## Supplementary Tables for "An Atlas of Cells in the Human Tonsil": Table_S14.csv (part 42 of 581)

	ADARB1(+)	AHR(+)	ALX3(+)	ATF3(+)	ATF4(+)	ATF5(+)	ATF6(+)	BACH1(+)	BCL11A(+)	BCL3(+)	BCLAF1(+)	BHLHE40(+)	BRCA1(+)	BRF1(+)	BRF2(+)	CEBPB(+)	CEBPG(+)	CREB1(+)	CREB3(+)	CREB3L2(+)	CREM(+)	CTCF(+)	CUX1(+)	DDIT3(+)	DDX20(+)	E2F1(+)	E2F2(+)	E2F4(+)	E2F6(+)	E2F7(+)	E2F8(+)	EGR1(+)	EGR2(+)	EGR3(+)	ELF1(+)	ELF2(+)	ELF4(+)	ELK1(+)	ELK3(+)	ELK4(+)	ENO1(+)	EP300(+)	ESR1(+)	ESRRA(+)	ETS1(+)	ETS2(+)	ETV2(+)	ETV3(+)	ETV4(+)	ETV5(+)	ETV6(+)	ETV7(+)	FLI1(+)	FOSB(+)	FOSL2(+)	FOXJ2(+)	FOXK2(+)	FOXN3(+)	FOXO3(+)	FOXP1(+)	GABPA(+)	GABPB1(+)	GATA1(+)	HDAC2(+)	HINFP(+)	HIVEP1(+)	HIVEP3(+)	HLX(+)	HOXA1(+)	HOXA10(+)	HOXA3(+)	HOXA4(+)	HOXA5(+)	HOXA7(+)	HOXA9(+)	HOXB4(+)	HOXB7(+)	IKZF1(+)	IRF1(+)	IRF2(+)	IRF3(+)	IRF4(+)	IRF5(+)	IRF7(+)	IRF8(+)	IRF9(+)	JUN(+)	JUNB(+)	JUND(+)	KDM4B(+)	KDM5A(+)	KLF13(+)	KLF16(+)	KLF2(+)	KLF3(+)	KLF5(+)	KLF6(+)	KLF9(+)	LHX2(+)	LYL1(+)	MAFB(+)	MAFK(+)	MAX(+)	MAZ(+)	MCTP2(+)	MXD4(+)	MXI1(+)	MYBL1(+)	MYC(+)	NFATC1(+)	NFATC3(+)	NFE2L3(+)	NFIC(+)	NFIL3(+)	NFIX(+)	NFKB1(+)	NFKB2(+)	NFYA(+)	NR1H2(+)	NR1H3(+)	NR2C2(+)	NR2F2(+)	NR2F6(+)	NR3C1(+)	PBX4(+)	POLE3(+)	POLR2A(+)	POLR3G(+)	POU2AF1(+)	POU2F1(+)	PRDM1(+)	PSMD12(+)	RAD21(+)	RARA(+)	REL(+)	RELA(+)	RELB(+)	REST(+)	RFX1(+)	RFX5(+)	RREB1(+)	RUNX2(+)	RUNX3(+)	RXRA(+)	RXRB(+)	SETDB1(+)	SIN3A(+)	SIRT6(+)	SIX5(+)	SOX4(+)	SOX5(+)	SP1(+)	SP2(+)	SP3(+)	SP4(+)	SP5(+)	SPI1(+)	SPIB(+)	SREBF2(+)	SRF(+)	STAT1(+)	STAT2(+)	STAT3(+)	STAT4(+)	STAT5A(+)	STAT6(+)	TAF1(+)	TBX10(+)	TBX15(+)	TBX18(+)	TBX19(+)	TBX21(+)	TCF3(+)	TCF4(+)	TCF7L2(+)	TEAD4(+)	TEF(+)	TFDP1(+)	TFE3(+)	TFEB(+)	THAP1(+)	THRB(+)	TRPS1(+)	TSNAX(+)	UBTF(+)	USF1(+)	USF2(+)	VDR(+)	XBP1(+)	YY1(+)	YY2(+)	ZBTB41(+)	ZBTB7A(+)	ZEB1(+)	ZHX3(+)	ZKSCAN7(+)	ZNF224(+)	ZNF250(+)	ZNF26(+)	ZNF281(+)	ZNF282(+)	ZNF354B(+)	ZNF362(+)	ZNF420(+)	ZNF460(+)	ZNF492(+)	ZNF579(+)	ZNF66(+)	ZNF678(+)	ZNF681(+)	ZNF780B(+)	ZNF786(+)	ZNF84(+)	ZNF91(+)
bw94nf57_vm85woki_TCACTATTCCTTTGAT-1	0.09781777879691202	0.0	0.336677367576244	0.03358326553647471	0.08337878622595542	0.08308491936100283	0.05756503001385255	0.08457250651146424	0.07832021621989155	0.03798631127373425	0.07125913299657721	0.04278229536718324	0.1027502205041887	0.021517340337565055	0.048550423082258286	0.03727706438380596	0.043542510637213684	0.0566775388714067	0.05754399742257662	0.06757999609425663	0.051538837322911576	0.07456356831611226	0.1749216540548804	0.04185553772070626	0.05675940788300339	0.09089285313802571	0.0896395907690282	0.05437073431729502	0.01834047646627283	0.09707325122635424	0.10820962231759378	0.10830315925690893	0.06322056483081316	0.09411812715945263	0.11554168824492685	0.07203657765455518	0.047413590155163186	0.0028768387341909568	0.0983787351348733	0.07175254392036168	0.8806848582129481	0.06692232022067984	0.11326912787586944	0.07168792553473916	0.10388498670197185	0.12332798287854467	0.012874531835205993	0.009958140559594625	0.08115569823434991	0.09151309506877704	0.04739418301729936	0.056429463171036205	0.06453399416143354	0.07866260468874549	0.0216584963775975	0.0	0.027554842161583736	0.09074371321562333	0.06399665922822952	0.09487435818009443	0.054443500246540565	0.017710005350454788	0.0	0.03660477380986591	0.00343957807842238	0.06940174660608864	0.09046218593009936	0.08571428571428572	0.09616226470159055	0.0	0.0	0.12882248837305016	0.0061068983967085474	0.0	0.0	0.0	0.03616358672538448	0.40747534969043797	0.05870721141994489	0.11961326452272791	0.05571282649934335	0.10275013376136971	0.03170597193069103	0.07570301952324424	0.3070417929968492	0.07583194910386357	0.0433852094819364	0.04467862376997697	0.05885500267522739	0.0	0.06059412438741592	0.05753062691677351	0.0	0.0690228744490186	0.07017772186311512	0.07414603925544197	0.06081340160130943	0.07306343261399441	0.0	0.16982343499197433	0.07838416265382557	0.09309791332263243	0.019077715355805245	0.057099165656155006	0.11269395398608882	0.09428773473717295	0.04928050463236743	0.6975346750627649	0.06951615655132544	0.046204998853473976	0.03928056961764827	0.0	0.0	0.0	0.0	0.06325153846027982	0.06801518621558893	0.027198145175673264	0.0	0.07956743630900934	0.053540217585161406	0.0144694907762812	0.0161748363995555	0.0	0.0	0.13257603819401573	0.05570170491518806	0.07142733860488741	0.4379012841091493	0.09987515605493133	0.11453317281968968	0.290767493014684	0.10866701943986311	0.05867665418227216	0.10054663640606744	0.0	0.08601341217630441	0.06857499554128768	0.09730184208514867	0.06904634512981223	0.03152424782674793	0.040058076297987674	0.008843112775697045	0.06148708124061513	0.0	0.015123500687431849	0.05262964944612885	0.028970280655673915	0.005261280542179419	0.017154895666131622	0.0	0.05794271314905085	0.010740542575748569	0.08825944170771757	0.024168070883535474	0.0	0.14598159117636675	0.08020781805761666	0.03569465932820994	0.06206152084330677	0.04895097645799893	0.06136662962505659	0.04511331936497045	0.055149317321601964	0.0	0.06161940431603353	0.04826673425135873	0.3730604601391118	0.0	0.1369716425896201	0.11631888710540396	0.0	0.4253968253968254	0.07131269259491335	0.0	0.0	0.001762502753910553	0.09968277847550096	0.0	0.06607811663991439	0.03129205376396388	0.0	0.0	0.007936507936507936	0.05573390404851079	0.01576600677724273	0.10289964924796385	0.0	0.09378887550880266	0.08982365666806726	0.046192259675405745	0.0	0.04411217344778654	0.032191300449727414	0.0	0.04676926950555503	0.0	0.0	0.10731483604677826	0.024479833594844326	0.0	0.0	0.0992063492063492	0.08105939004815409	0.0	0.13012954585988293	0.0	0.08304680058011649	0.0	0.0	0.11159519987770389	0.0	0.018798617113223854	0.08897272672376627
bw94nf57_vm85woki_TCACTATTCTGGCCAG-1	0.14380302682870902	0.11146780809702159	0.05604601391118245	0.028203493187331882	0.0661638278088589	0.07885710463960866	0.05651204096640452	0.09143914152018325	0.10019111079812434	0.09089828190951786	0.07516050259812959	0.07225174662542327	0.07879205104578325	0.02558490198939637	0.009075956641499712	0.05293160335295167	0.033937170373767485	0.08371597649830367	0.06626869063440285	0.06467639202672923	0.07968688208062903	0.07222978738365465	0.18000458610410455	0.06329159978598181	0.05131977884786874	0.070411344245698	0.06254561100431838	0.0498880971955787	0.018373572062903697	0.04419875689433602	0.0792892623283531	0.11040601241803227	0.0838521911305136	0.11178823081317844	0.11760080266359182	0.07874896638941582	0.07423006955591226	0.03859306301905227	0.10694359123406148	0.0909847291148188	0.7998443504061482	0.07465655486639709	0.062172284644194754	0.08405932061477134	0.10435900965815671	0.23446138755127519	0.027287319422150885	0.05071601674377616	0.07447833065810594	0.07398527609023982	0.08666612434615657	0.07627370548718863	0.09568021176536848	0.07371252406794714	0.059191213685595705	0.055770622855883925	0.0	0.34863563402889247	0.05623570337973501	0.10955760186984315	0.05722189000444123	0.025396825396825397	0.0	0.04746783911415079	0.0	0.12619818447279882	0.13496791522581433	0.10373461744248261	0.010554988083077971	0.0	0.09678028514776697	0.0	0.08676961679673807	0.0	0.0	0.09234884965222044	0.06308049004678218	0.4385079874646488	0.0778251708781298	0.13758121875240484	0.10099713021061335	0.06037453183520599	0.07202206033666708	0.08771722254868322	0.4098596991855419	0.11417601183419081	0.06917672784795403	0.05768488147579501	0.07384019788278863	0.0	0.07464197898401545	0.06675121490818835	0.04750014862374413	0.10088668981516337	0.12917733142452242	0.05775675142913463	0.07910283103087146	0.16830152785208966	0.004912690305948733	0.24125200642054576	0.06790618869270555	0.13345562944278835	0.042134831460674156	0.059735841738687526	0.33768057784911715	0.12044883954996315	0.11038833037650306	0.45544717454829814	0.09179508586403219	0.08728884812351907	0.09426678190723134	0.07657838416265382	0.06437667201712145	0.0	0.015057708476649086	0.0955080723145871	0.10434338355148697	0.02369062481422032	0.0	0.059163682759188374	0.05578740859639736	0.027519947891222928	0.14322755895789605	0.19279472088460853	0.0	0.09676091698563609	0.07002125721226844	0.07277111642047178	0.4095773140716961	0.15795731526068604	0.02277287319422151	0.18738481659829975	0.09648254959010807	0.12889500369436163	0.10278306441347321	0.0	0.11922365732693496	0.1003928016808258	0.1318759713623277	0.10361410481795714	0.04902477596204533	0.06499169800325047	0.03687355091849474	0.08640984483681113	0.049255657319107415	0.043948229270374055	0.050738164595842496	0.028493603774502652	0.0	0.03374130551096843	0.11189138576779026	0.03385087271588592	0.009591185621148168	0.06638772808619767	0.05029427501337614	0.0	0.1357396800047801	0.09773539477270662	0.06884211568818564	0.07896520327034816	0.08331260032102729	0.09754084866444417	0.08214275503494133	0.1920020609159186	0.0	0.10269900719338922	0.054004807126872036	0.3776083467094703	0.0	0.09113607990012484	0.1533975387907972	0.0	0.2854645978241484	0.0788605534144199	0.0	0.0	0.014698014037075505	0.07474115216111361	0.030765115034777957	0.08758968871328422	0.06279488301960212	0.0029427501337613697	0.0	0.021178883538434102	0.0	0.0	0.12777926401521908	0.0	0.08742638385555952	0.07429323112050212	0.011271624754770821	0.0	0.07146273873496639	0.0376249041979379	0.0	0.14314040222830704	0.0	0.0	0.0	0.031264090031922376	0.03103263777421081	0.0	0.27648475120385235	0.0	0.0	0.08990385394879777	0.0	0.09917558754768058	0.0852505796326021	0.03472931562819203	0.0	0.0	0.060712227847059305	0.08683605560540887
bw94nf57_vm85woki_TCACTCGAGCCAACCC-1	0.1742432928227471	0.14749420367397895	0.20612627073301232	0.013999135131965669	0.0721012742393783	0.09984808530153634	0.04181417064286081	0.058276787267749056	0.08625402599463011	0.043398133285773736	0.0724885446807157	0.05225635375705697	0.11042814284018858	0.02123765747361253	0.02481025701999485	0.048125111467808096	0.03966980050447145	0.06589724910044849	0.06101100582796849	0.05680020350045602	0.060803266103705775	0.0834603333869731	0.20656577237636628	0.06710540395933655	0.0495808810415552	0.10781326592401072	0.11461332532156047	0.04855863967949471	0.01005554544301214	0.1323920866606995	0.12694140554403158	0.04749461843791606	0.08347050263603617	0.09930988201793763	0.1186871071206828	0.03862055547448806	0.060117710005350454	0.015275936135730958	0.09780157959517094	0.06891876635202066	0.8625905929276716	0.05831374296315767	0.034590690208667736	0.05673524234292739	0.09897792156311389	0.1816925271981452	0.0	0.01800900135335033	0.09204922418405564	0.09156727688942168	0.05804218327655502	0.07223113964686999	0.06475082838181596	0.04508941083121317	0.03252208870186398	0.019324583766090708	0.0	0.08507223113964688	0.040195524633531134	0.08718073273070316	0.05500302493032169	0.013518815766006777	0.0	0.04712642262571858	0.0	0.08721241305510968	0.10835209583418617	0.08329588014981273	0.07694926796050391	0.0	0.06470902967928745	0.07033790179857595	0.0	0.0	0.0	0.0	0.021086279513245806	0.3750668806848582	0.06159457656042444	0.1286448079683602	0.08835546475995915	0.0742215088282504	0.055461991192328274	0.0913199059266475	0.4342785803459961	0.08977420873610656	0.016756228627259406	0.06069742015027799	0.06917605797539911	0.07123748375754796	0.058410952543955855	0.05251533927964083	0.0	0.08316795107696724	0.050641331540207946	0.15243164090000283	0.07245708044743639	0.0	0.02519577800476677	0.26902086677367576	0.07869627251649723	0.13200336314301	0.03325084715534154	0.06702028733577725	0.16720171214553237	0.0966598944127034	0.03035679085353834	0.5058237642507305	0.07322337568972001	0.06042192157761981	0.08861176276906614	0.0	0.05532370251471375	0.05365741802338913	0.08736528319192846	0.08726968091982008	0.08158309051344603	0.0	0.10861423220973783	0.08738733176935425	0.02008204030675941	0.0	0.012388360702967444	0.33797039415016944	0.0	0.1469097693816795	0.05974173210128266	0.05473244027585663	0.40385901551631886	0.0	0.021401819154628143	0.2209737827715356	0.10410598204388109	0.1356467680705241	0.09320709571725588	0.0	0.11391062799923486	0.07829281342572655	0.11641060918749523	0.09853754235776707	0.03110371392638485	0.024986372667967858	0.03038860154965024	0.054134520789105786	0.0	0.009346364061198367	0.05987456155995482	0.03439856024125687	0.0	0.030453005172106296	0.04297084002140182	0.09708979641149681	0.03442125914036026	0.08737730853674286	0.013573726380850255	0.0	0.1540393217687463	0.0896215899263387	0.06241190772095989	0.0756723268846273	0.06183620920278224	0.05701218257398033	0.06270345002225952	0.06577096090204704	0.06024612092027822	0.09928066107841389	0.04751800187845688	0.45331728196896737	0.0	0.018280720527911538	0.07249866238630284	0.0	0.23124665596575708	0.07317962935940464	0.03012306046013911	0.06770757332555086	0.15346363264406887	0.11143273538083373	0.04817467177017739	0.07942681538187156	0.02871410736579276	0.04622792937399679	0.0	0.05337078651685393	0.038523274478330656	0.0	0.1286895844480114	0.0	0.08313061791828921	0.0879842489059781	0.03467094703049759	0.0	0.047092725707772114	0.02641064017468512	0.0	0.09227960847260253	0.0	0.06581059390048154	0.0	0.018777691609404776	0.001694310683074728	0.0	0.07771535580524344	0.0	0.0	0.15292572595943382	0.0	0.07270950072099798	0.0	0.0	0.07345410074142017	0.0	0.03613100382763304	0.07388964019946945
bw94nf57_vm85woki_TCACTCGAGCTGCGAA-1	0.12607009095773142	0.08572617561381607	0.3714553237025147	0.022098111216165704	0.08778382084807305	0.10641194680119238	0.04577692756852369	0.06572556222291119	0.07466353248195537	0.07814348807462254	0.07310126232736389	0.05878287825029089	0.09272925634198435	0.016811372148450802	0.017478152309612985	0.053986088817549495	0.04188641748834365	0.06437272215219272	0.057384346755495724	0.055748134505292694	0.08590969362830624	0.07042361448237844	0.16219521516471758	0.0687940074906367	0.0749063670411985	0.07847106749582697	0.07903511919830343	0.07776592412794112	0.014904050349434341	0.07713155618227549	0.09835978872030685	0.22881282118282378	0.15423623109875167	0.1517896817839686	0.08816757891443945	0.04243883457366603	0.06428678437667201	0.024418234970262326	0.09680112161385569	0.06689590174797885	0.9518945474001653	0.04655454947119982	0.062011771000535044	0.13890352435682224	0.09451571061459932	0.17228464419475656	0.06758293204922418	0.006980769836024297	0.0882182985553772	0.08544473115657869	0.06144425242771099	0.08973307175554367	0.05666131621187801	0.05256548847468361	0.058207886859572254	0.012683725175463444	0.0	0.10486891385767791	0.037322684623314936	0.07862293843222289	0.05926765212951598	0.004530051721062957	0.0	0.05352575812933869	0.0	0.134237469506942	0.17583605344709333	0.14542536115569824	0.0904713264263826	0.0	0.010165864098448368	0.09128699016339466	0.0	0.0	0.0	0.0	0.03112867157810978	0.5273255369563555	0.05723194324345686	0.11864557751282019	0.07612237949316601	0.03700374531835206	0.06899946495452114	0.08196909882303141	0.31696985910469055	0.08041376159761576	0.03063019052271617	0.08784748877567637	0.07822813106653333	0.08109760758235879	0.053230666220287916	0.05348592748926345	0.05582307829498841	0.06957197365528416	0.040316399866961665	0.12339838359944806	0.060583045019624464	0.0	0.007831120190670752	0.20604601391118246	0.0754414125200642	0.131009707253688	0.048769952737649364	0.055215992485998865	0.09737827715355805	0.10474544182409351	0.0149812734082397	0.5194468452895419	0.11495112533481755	0.09328900099365589	0.08107996872041816	0.051297485286249334	0.055195291599785985	0.006191240541160285	0.0	0.12331243874383757	0.11350942258272528	0.04262528981630105	0.0	0.08945548833189283	0.007847333690030319	0.0	0.06506976169897519	0.3962903513465311	0.07041198501872659	0.15585737608209518	0.060967130854771304	0.11033278842526499	0.40014713750668807	0.0	0.06524210807918673	0.4477141668152904	0.09705254131888251	0.1308823154730057	0.10816404887645624	0.0	0.1321687084334811	0.06741790531870005	0.12458916150729955	0.08057530128156132	0.02098523392938584	0.03744062376757423	0.03838455898380992	0.09182070798598527	0.0	0.01645772802080582	0.048564294631710365	0.057249866238630286	0.0	0.026128054217941857	0.0	0.0378476870994864	0.0	0.06648920222874116	0.022494111169573894	0.0	0.13962296947524805	0.0934133882512089	0.05884896378720408	0.08370364112528512	0.05894897003745318	0.053035354158949666	0.07007359938571878	0.059588213146265584	0.0974852862493312	0.11374670550700514	0.049009668917833246	0.24371321562332798	0.0	0.15266630996968075	0.07121455323702515	0.0	0.21084358837167827	0.06967179108619954	0.011771000535045479	0.0	0.13634217732036635	0.09562292501975639	0.0	0.08662249111687315	0.029540995833130666	0.04066345639379347	0.0	0.05533261993936151	0.1450864990190833	0.037631532013554486	0.11943775637595862	0.0	0.0829012450114947	0.08716984116907942	0.023363652577135723	0.16024612092027823	0.06386741921976412	0.020474527496999406	0.0	0.06546438800239197	0.0	0.0	0.0898876404494382	0.02440769263140176	0.046221984424231616	0.0	0.1177545924736936	0.0	0.0	0.09992379655301004	0.0	0.06645209545653757	0.0	0.0	0.0	0.0	0.02913939992591678	0.06478544114569948
bw94nf57_vm85woki_TCACTCGAGTAAACGT-1	0.10552816632270885	0.014565126924677487	0.14339218833600856	0.01651311594362233	0.06818972816572903	0.08640029045325996	0.05173022469466982	0.07682415841532349	0.07722624653050124	0.0339341568047621	0.06805645944810346	0.049164571010544146	0.10304869465857434	0.01977844253125152	0.031785664744466244	0.044711967183877294	0.0898876404494382	0.05087869380385092	0.06009696980157292	0.056907153507827296	0.051312024565566335	0.0733172323859828	0.18975005732630132	0.061132156233279826	0.03428749777064384	0.10024934080474684	0.10105451251051313	0.04803338161792533	0.012603906383588997	0.11283209072771186	0.11852766126721742	0.054300894645812336	0.05433949146823977	0.08389785165637384	0.11079971654988179	0.07179337516416168	0.06886249331193152	0.01022014407456518	0.09158773094478463	0.07069521551533715	0.7261539958169172	0.06051544578734024	0.02025147137506688	0.07098133875730582	0.09613793335754707	0.10712056358123774	0.0074571963616907435	0.03881912315487993	0.09316211878009631	0.06345368470244021	0.055314707930643824	0.05843885619166518	0.056790853538340236	0.05089119650000182	0.020617326797102077	0.024077046548956663	0.0	0.11193151417870519	0.033046049332311714	0.0896476913256925	0.06201456862395395	0.014820759764579989	0.0	0.04764983668113068	0.0	0.05144144879433396	0.07628886710403941	0.1409095773140717	0.005350454788657036	0.0	0.028105624272180784	0.11766884800592665	0.02575598236194904	0.0	0.0	0.0	0.04992385891262296	0.2218910035924482	0.062489844860316696	0.11087984381277165	0.06881657668174522	0.0	0.04076223402066099	0.0661195267936841	0.40685749955412875	0.07767637983981784	0.026628980854676996	0.05005699397492265	0.06695687981645979	0.023618436138500343	0.05650040849387832	0.05625425687012651	0.017359253314309493	0.07551770418309196	0.09940277356007693	0.07665230491960237	0.06941975900138582	0.10308542892812556	0.0	0.12669876939539862	0.07722489744961655	0.22961094550179623	0.04325786962725165	0.058663998448601755	0.13503210272873195	0.1240632027148881	0.01737489791895469	0.5311355311355311	0.08139731350849033	0.05060001528701368	0.05226982755072643	0.0	0.0	0.0	0.0	0.06199491788606313	0.06602724706292237	0.007966232685333809	0.01487426431246656	0.07739638638515044	0.029641519529159978	0.0	0.03407828126929251	0.05582307829498841	0.0	0.14093372295619486	0.05733084609489104	0.06876197380003107	0.6057718031032637	0.08846085250579633	0.056581059390048156	0.3423102074787468	0.10499416857445602	0.06285510458865194	0.09323762539158188	0.0	0.0968640235974462	0.054294066215140484	0.13075492369232336	0.08115281068732112	0.028507460034471934	0.03673476564756831	0.031329885262469534	0.04305390151711282	0.024077046548956663	0.01938354633561574	0.04536987495788994	0.0469575368451773	0.0	0.03210272873194221	0.07380283574103799	0.04852887149785612	0.0	0.08049551668788399	0.026414817873627143	0.0	0.15103328960626627	0.0781948776966797	0.045945067858984716	0.06527554842161584	0.05004715088282504	0.05534428118697782	0.0420429343364415	0.07042783821810039	0.08892455858747994	0.08140617878445594	0.03511505134283163	0.2918673087212413	0.0	0.08257535223827359	0.0651685393258427	0.0	0.43920099875156055	0.07792636973073193	0.04446227929373997	0.0	0.004783936046328644	0.10217801567526545	0.0	0.07286221892963465	0.04521944971383174	0.0	0.02866952024255395	0.0	0.09372213304797575	0.0	0.10555134454947189	0.0	0.08032103676553871	0.09078089434212078	0.027501337613697163	0.0	0.048789459604066346	0.02555926713230084	0.0	0.0929090737418563	0.0	0.0	0.1909348008866468	0.01311162010568651	0.026306402710897094	0.12894596040663456	0.0289370429819868	0.0	0.0	0.12802179094313926	0.0	0.0718965634042718	0.0	0.0	0.0	0.11342964151952915	0.028305963699222125	0.06808067530884482
bw94nf57_vm85woki_TCACTCGAGTGTTCCA-1	0.14901972024764962	0.2599726532310802	0.3228999464954521	0.0392782016608398	0.07245450814775567	0.10082263242375603	0.05660243677790238	0.07665278688052787	0.08377225679916529	0.07200868346210862	0.07213305533943135	0.05697461588223995	0.0759429437279619	0.03196896736222579	0.04345758278342548	0.0606585518102372	0.06779790567912558	0.06624084704450349	0.064292474268915	0.060480229168457786	0.08585153651103822	0.0629785039731747	0.04838339830314148	0.06420331728196897	0.06589976814695916	0.0680833357362322	0.05867325412434753	0.08420767594513827	0.025577380262889356	0.04729902041673542	0.07435315143084918	0.2890241019323852	0.17944471139919504	0.2034578447642626	0.09296582098961478	0.0879906610243689	0.07151203852327448	0.004094261055667993	0.0956231408270526	0.06317856283839172	0.9534510433386838	0.060629166254973714	0.036115569823434994	0.1354441081690417	0.09111114202918927	0.15841804886748706	0.08079186730872125	0.021911686022723698	0.06208667736757625	0.11428977792226264	0.05989533214155095	0.0962725164972356	0.049698215576394165	0.06896627029624049	0.11595664685552326	0.014037075504359047	0.04048510790083824	0.14039593365436062	0.06321180157456241	0.07536397172707049	0.04841462177879891	0.048314606741573035	0.019004022749341102	0.05860184816476664	0.0	0.12210826055807963	0.1949468724975851	0.08693418940609952	0.11761272435429738	0.0	0.037012557832121616	0.11602255422480141	0.03332041844246416	0.0	0.02985553772070626	0.0	0.044010920415414795	0.30451731254299474	0.062265660510852375	0.13031175033796333	0.06619485383530327	0.06668806848582129	0.07512203152652591	0.09268052526479492	0.2591106355151299	0.08916147030290411	0.04094726312606137	0.11441365994370391	0.09888873014939255	0.038829014751968205	0.06048414182162297	0.06425375411939922	0.06400729247171194	0.07737078852452928	0.07535464838835626	0.08571991777195799	0.0729030743404111	0.039474466440758575	0.0735930735930736	0.17378277153558053	0.07838416265382557	0.0	0.034084069020866775	0.05214590620115374	0.15121722846441948	0.10444237410529546	0.06403649573371631	0.38906037782442277	0.14658175511481944	0.10582435221279524	0.08666090463843273	0.0	0.05359015516318887	0.010012993961629595	0.0	0.14470771299964166	0.1182406592111629	0.06393793472445158	0.0	0.06778614643783183	0.0754414125200642	0.0	0.05556241511297691	0.20938113072944534	0.09234884965222044	0.12059925093632959	0.05780486746778882	0.12167599914195472	0.1503143392188336	0.0	0.10242776886035312	0.3825575173889781	0.09366661755798916	0.17758414227114067	0.1248668854454176	0.0	0.1295045700646213	0.06621079051882012	0.134704068893475	0.11891173448155791	0.04239495043425555	0.037480814977254286	0.03720052315557933	0.05466093650218333	0.0	0.033768819716764535	0.05936230505518895	0.049068534461792886	0.0	0.02909309791332263	0.0	0.025909022543413887	0.004815409309791332	0.04505913175033671	0.030333304471958953	0.0	0.14188428351435253	0.1025901332902605	0.0618961866837688	0.07634817380529976	0.06199371321562333	0.04743486850228423	0.07904888518577514	0.10393753839446723	0.0	0.15094227453778017	0.049121481827503324	0.43525949705724987	0.0	0.1466916354556804	0.07736757624398073	0.0	0.14210807918673088	0.07470608263734503	0.03220973782771536	0.030789435283817307	0.07358448997576558	0.0790759160135306	0.0	0.07515331110836729	0.06893979927687793	0.0613697164258962	0.0	0.056179775280898875	0.10977349741394685	0.039700374531835204	0.12897940074906367	0.0	0.08706502674516528	0.08533799054652226	0.013269127875869449	0.0	0.0660621234326657	0.035068977484707824	0.0	0.013879709187045605	0.0	0.0	0.021172513949399986	0.04424044583115407	0.04078235538909696	0.0	0.0	0.0	0.0	0.14321383984305333	0.0	0.06062051450083852	0.0	0.0	0.0	0.0	0.04924990739597481	0.06361494139075312
bw94nf57_vm85woki_TCACTCGCAGTGACCC-1	0.1377646564243675	0.08465608465608465	0.06540930979133226	0.018426086765320256	0.0957315837865636	0.0637898417794084	0.05998739344899111	0.06567323503671406	0.09151908396328665	0.06386793773528097	0.07933306205511366	0.046406179738482725	0.09585180068235055	0.05767547059681891	0.025503834492598538	0.04811173533083645	0.11154424316543096	0.07768134867734944	0.06764010424757072	0.06662040044800827	0.07242887384558122	0.08210716866283255	0.22804402659940382	0.06959015516318887	0.07530765115034778	0.08516594419507693	0.07517018062653176	0.05329085594226729	0.021732775120936826	0.07895504451211686	0.09224034800993257	0.09099506016150907	0.07938779891832207	0.0986932194321263	0.10703007794878251	0.04788657035848047	0.06355056179775281	0.0134304169477594	0.11159523919615472	0.08987487789673132	0.8244564424339705	0.07894375435384714	0.0635366506153023	0.09619790964674746	0.11013430324971783	0.1142099161762083	0.005818619582664527	0.012255688792370881	0.1053183520599251	0.049156456779838945	0.07257306611482248	0.07041198501872659	0.07451024565158214	0.08599309172572185	0.0395391378537446	0.07670034305857175	0.0	0.1236490101658641	0.06316333055557109	0.10544033304234368	0.05422143888766493	0.0065632245407526305	0.0	0.0390767933944462	0.060689444317052664	0.08750260721313854	0.11293409604245891	0.0772605671482076	0.04645167566515881	0.0	0.038334434897554524	0.10902580565501914	0.02394789764026494	0.0	0.0	0.06666666666666667	0.056275809084797845	0.3861499656042192	0.06589110046896546	0.12500734702880095	0.0908944987596673	0.06846441947565543	0.06018026916903321	0.07644182925081801	0.353219190297842	0.08819445199792611	0.04314792844348291	0.05322074115430246	0.07414385720168414	0.0	0.07617349516891728	0.05783291742930286	0.0	0.07576264057491791	0.05788613653782193	0.12705922108642392	0.08113850612652831	0.042387491825694075	0.0	0.2953451043338684	0.07740324594257178	0.11289459604066346	0.04506086142322097	0.05913537585192558	0.34590690208667735	0.11811409564218553	0.03579172650727944	0.6946948182903239	0.08192738952470403	0.06856225636321944	0.06417253158826193	0.06005885500267523	0.026581059390048154	0.0	0.0	0.07852733231560156	0.08389600940977383	0.045211342964151954	0.03279828785446763	0.0774478330658106	0.047084002140181914	0.0	0.0	0.1296593543784555	0.0772605671482076	0.11791030442715836	0.07567422960681387	0.05145682774740922	0.5969435527019796	0.1561738303311337	0.09463616907437132	0.19321086736817075	0.10533866502750362	0.07735228923029887	0.11124444127073818	0.0	0.1071477085914997	0.10108009587318988	0.1046650870085862	0.09242273688501618	0.05561511473862732	0.043321100133886965	0.028089887640449437	0.04447781287215865	0.028105624272180784	0.03101909231904965	0.05895012187147019	0.04501191692202928	0.0	0.017277510255038344	0.04163322632423756	0.05596772960724703	0.0	0.08668947528643382	0.04734597461531118	0.0	0.13695371720809466	0.09023802793677714	0.059938379186610095	0.08954971698910197	0.06249598715890851	0.08488908095649669	0.06173444590118404	0.07070526920714186	0.0	0.06336325624715138	0.07134823178236403	0.18887105403959337	0.0	0.0	0.14553237025147137	0.0	0.374175138220082	0.07025976887179795	0.0	0.0	0.08494633808579612	0.08075067552290062	0.0	0.10117161240756746	0.04615983267668661	0.00042803638309256285	0.041911895844480115	0.007713572320313894	0.0	0.0	0.11160156946673801	0.0	0.0895551919078755	0.08620051207177469	0.004387372926698769	0.0	0.06519122060157723	0.053206296183824275	0.0	0.12236804834293268	0.11730872124130551	0.0	0.11939157685546128	0.03737803668367991	0.0	0.0	0.13875512751917246	0.0	0.0	0.11634807140425119	0.0	0.10173744613253367	0.0227394328517924	0.0	0.0	0.0	0.04507243692636951	0.09633767689151215
bw94nf57_vm85woki_TCACTCGGTAACCCTA-1	0.09145455935183062	0.06598894239343678	0.0	0.056744138320250374	0.11051026715911628	0.09631296338760223	0.08433684899746159	0.07761822346586501	0.07053736859614913	0.09348721164596482	0.07228406982719048	0.07365228520352703	0.08069329592352122	0.012974852862493311	0.028159245387709808	0.07207285535937222	0.08963285688807358	0.06489466858920297	0.11042504473095267	0.08904681249093363	0.06308302510061181	0.06725706478647989	0.21164870442559047	0.06826538255751739	0.06821829855537721	0.06946740547796862	0.0647697125312844	0.06329849012775841	0.023437198347426542	0.06038096571541914	0.0867588087012866	0.03057224980402404	0.12817235961872045	0.09635352903301865	0.09947792532062195	0.052969502407704656	0.07276618512573568	0.04091159342747032	0.10745001288072449	0.06421871088400312	0.934432608589912	0.061683721629695085	0.06650615302300696	0.10797707881505805	0.09505868902141354	0.05361601569466738	0.05838683788121991	0.031573977905769046	0.12194756554307117	0.08308782195853737	0.06793027345519673	0.05402770346590571	0.07302995316005369	0.10594264458057166	0.06802669443118882	0.057407232555943724	0.005127519172462992	0.08261102193686463	0.06846717859519802	0.08415936845859968	0.05536321894550579	0.09202782236490102	0.0	0.04394557041184818	0.0	0.13469543216258129	0.128170324007742	0.12413055109684323	0.04581934919013571	0.0	0.031536209989613824	0.07984524838457423	0.01057176066862235	0.0	0.0	0.0	0.01919304166495178	0.38202247191011235	0.07910152319015211	0.13901305620037727	0.09401721873631987	0.32757624398073837	0.08608634810882002	0.10218185499084376	0.19853159740800191	0.09470978314860538	0.06355875031986415	0.08419522181124527	0.07847520442378964	0.0	0.06278141609897571	0.08024576596895457	0.0	0.0972457705809309	0.09762410886006391	0.058770521810143334	0.08100308883889243	0.03412401165210154	0.08171603677221655	0.17774210807918672	0.07914214374888533	0.11556982343499198	0.034468632958801496	0.05266868535353889	0.1415195291599786	0.13409437004942623	0.01596688350088705	0.4461456146849405	0.10194852630585055	0.029864273157095902	0.08655389554265959	0.11536918138041734	0.0993900481540931	0.011694565466636093	0.06947947718413208	0.1107920472934389	0.11199431431835864	0.017834849295523453	0.1399143927233815	0.11650615302300696	0.06195826645264847	0.0	0.12849322961682513	0.08097021580167647	0.1619047619047619	0.11290557133253762	0.0659418969531329	0.06464434269539639	0.35199304440877477	0.022531359610011296	0.25240770465489565	0.35889661732358363	0.10043938471793135	0.11266529083543529	0.10638608343604758	0.0	0.13212019394705546	0.0746605941179797	0.10734031440291472	0.10487316025036732	0.04209879980019704	0.05524532965583765	0.05915225016348612	0.13462434629524156	0.011424794636955907	0.010653500484250022	0.04527277411172542	0.015039642005934141	0.0	0.06657972177635099	0.04925762439807384	0.035029452157811294	0.027267502922933635	0.0627075607461117	0.049628243296945804	0.0	0.1429494857316679	0.09836424146366907	0.04620715559919659	0.09443458834351798	0.07266920813269127	0.06361073383545293	0.09109966141015116	0.1534589699383707	0.18587479935794543	0.0772447139488338	0.059143231509043596	0.22030497592295345	0.0	0.0	0.19518459069020866	0.0	0.2919564829677189	0.08356580630209183	0.09293739967897272	0.0	0.005130141944418217	0.08325710614272507	0.019179322550109068	0.11102879642205485	0.04841350908766639	0.0	0.0	0.08658819332976636	0.16907437132156233	0.0386302835741038	0.10074212789568594	0.0	0.10955518242965621	0.07425418589958678	0.014160870340645622	0.0	0.06392412240910042	0.040383280551819875	0.0	0.042048279986151765	0.0	0.0	0.18229763815638614	0.018906944168906044	0.019677783722727542	0.0	0.13710540395933654	0.0	0.0	0.07908944987596674	0.0	0.0671876101716708	0.0	0.027481881414465684	0.0	0.10018726591760299	0.04729493353088859	0.08141749135290673
bw94nf57_vm85woki_TCACTCGGTGAGACCA-1	0.2341874952228082	0.1879793115748172	0.29882289994649547	0.0645059624588638	0.11086350106749365	0.07085053122372545	0.0717437352037937	0.09032980517280399	0.08113264514019244	0.08447198298593732	0.07871053597772161	0.06376240742498876	0.08291253208991445	0.03447395301327886	0.03293502169906664	0.06731540930979134	0.06372136869729166	0.0850742463768554	0.07729033984017673	0.06297848679920787	0.07310349640589016	0.07002582371986876	0.10574791714438585	0.08484323167469235	0.06652398787230247	0.06732041534907712	0.07018229565110955	0.08298914249174595	0.04015047464601502	0.05644313099946829	0.08380097086906116	0.25967125810345043	0.1791209577654865	0.17842406435055455	0.09410219654766912	0.04173354735152488	0.08602247191011236	0.03638309256286784	0.1002098347083782	0.08391280231296724	0.920618707135561	0.06189127701870919	0.05409309791332263	0.14921642385404285	0.09650699757472087	0.1431692527198145	0.07182985553772071	0.050659364869543325	0.0942964151952916	0.09301664059166548	0.057856339296874844	0.1774686403899887	0.05121323909023495	0.09221345038818095	0.08822466125836913	0.052308563874988195	0.0	0.15318352059925094	0.0602103269370231	0.07774175607558222	0.058893469997237345	0.02634207240948814	0.0	0.057674071093996956	0.0	0.128030035095356	0.1927384633062938	0.09481005885500267	0.015078554404397102	0.04420813269127876	0.12916627325087338	0.06815656253858501	0.025958930647036034	0.0	0.023381487426431247	0.0	0.03223991988036932	0.3911946801192387	0.06558758482938924	0.11691379950761273	0.11497640935843183	0.06356340288924558	0.07947977116516443	0.08135386225273866	0.27801557576838476	0.08281706365176568	0.052218112452601946	0.10261241770767907	0.08614680415374573	0.13467859053733852	0.06573983964398608	0.06255638852739133	0.0449834532231536	0.07129355526176573	0.055717033245123136	0.04204331052349976	0.0697126724822504	0.0414957493609179	0.11381876550415876	0.24392723381487427	0.06576600677724273	0.0	0.04429452024255395	0.061103829196660756	0.2245853397538791	0.1095982669016377	0.07268170426065163	0.4873852739021278	0.14140191854388118	0.11758443345235366	0.0553072395769025	0.13302568218298555	0.05744248261102194	0.0	0.05335167774975159	0.145188763063209	0.1289591352611073	0.03724511027881815	0.08576779026217228	0.08032884718277977	0.004316033529516676	0.0	0.039346421368893277	0.38202247191011235	0.14991974317817014	0.11436802897477055	0.06635923242664815	0.11006403286214812	0.16817148207597646	0.0	0.02675227394328518	0.5020510076689852	0.09476209052881217	0.15027134449285331	0.1268042261348501	0.0	0.13280632739793244	0.07206149108040037	0.09480496318377538	0.11991388315625875	0.054509485704808895	0.03524266698819634	0.024374294037215385	0.08373461744248262	0.01561073867749347	0.036369547107706686	0.07057150783742544	0.03737535872367333	0.0	0.04018414481897628	0.028023006955591224	0.02220068890187463	0.0	0.06788043578531762	0.028202002979381878	0.0	0.12777483548030516	0.09305458809910792	0.07545590585132016	0.09203908648024556	0.06357878544676297	0.05575070996419311	0.08673250585078357	0.06840655529794107	0.0	0.15168539325842698	0.07886288755596857	0.16024612092027823	0.0	0.14258962011771	0.177207062600321	0.0	0.23581237738541108	0.08035982523755161	0.08186195826645265	0.0	0.05117552639033141	0.07814954856936898	0.0	0.09886680111399213	0.04338732428620069	0.04376672017121455	0.0	0.0	0.0	0.00024968789013732833	0.11561564908943187	0.0	0.08528738671750784	0.086752938971564	0.03613340467273052	0.0	0.07256845092702445	0.05381364510577994	0.0	0.15406162464985995	0.12586944890315677	0.0	0.10051211495834289	0.03886594405468285	0.041406575114440285	0.0	0.0	0.0	0.0	0.12255784165896526	0.0	0.08436989753948207	0.0	0.0	0.0	0.0	0.06452442688397744	0.0850666138642782
bw94nf57_vm85woki_TCACTCGGTGTTGCCG-1	0.1883933348620347	0.0	0.0	0.052390480588110265	0.06483400603614414	0.0762630895054651	0.0548800300993621	0.08268741962871246	0.08888554316829488	0.05282567297790205	0.07813652186860326	0.04706192323458911	0.09079213148003358	0.05856923974901503	0.07653131997701286	0.05368066702336365	0.08649901908328875	0.07798564949583803	0.06562864967178124	0.06481436344507836	0.026414962663130714	0.07082140524488811	0.15906137735993273	0.05791760299625468	0.06527554842161584	0.07963847585727421	0.08103620783503167	0.06589215571128423	0.01077261670334762	0.0774307482802705	0.09363685240110176	0.0857690345539836	0.07570382336001745	0.11602325180691206	0.1038350648396914	0.07787343742399923	0.0863948635634029	0.03691038375943115	0.1029990069732059	0.08700772134438767	0.8451772946154968	0.0810584579131735	0.09740502942750134	0.12415097268000605	0.09909557298684257	0.20307205279115392	0.016653290529695025	0.06275768734460076	0.0886677367576244	0.08820800400945472	0.07041436593803922	0.031805481243683494	0.0806773488027184	0.08208762370651845	0.04034893641635215	0.0664400591697353	0.0	0.2594970572498662	0.04452622375340928	0.09880037171580637	0.055181373423276926	0.014945603709648654	0.0	0.05312207931536073	0.08805319880761293	0.08916668933808526	0.12278755103579778	0.05632958801498127	0.15433630040371613	0.0	0.07314386428728795	0.15318763633370375	0.042766738621058654	0.0	0.0	0.09973247726056715	0.017587905228354666	0.5853397538790798	0.06380938865251103	0.12554421032922566	0.10405661753976361	0.05673622257891921	0.059319257521504715	0.07311521356465177	0.3365733309553534	0.08276112472464323	0.03865122013632028	0.06478702863656455	0.06541113062673154	0.2806695711992662	0.07097565462465046	0.059499733931979104	0.048570239581475536	0.07198519941737262	0.038638959987274596	0.05009715299484667	0.06643984270987656	0.0	0.0	0.18004280363830927	0.07138398430533262	0.12894596040663456	0.06142433565186374	0.0660056869026007	0.19335205992509363	0.10639921875876932	0.024048886260595308	0.5240564678766926	0.10312546071060003	0.0674648671667704	0.0931226077293493	0.06313536650615302	0.03837346174424826	0.0	0.0	0.09498775285807551	0.0917233368393085	0.0334106176802806	0.01936864633493847	0.05232127423138659	0.0	0.0	0.09083425937358522	0.19966113786338505	0.0	0.12327722215362664	0.07207785634751927	0.0902020104888639	0.31380417335473515	0.15795731526068604	0.06447298020331728	0.2426133999167707	0.09781565706031042	0.07077887334709164	0.10512505265075191	0.013987617518917679	0.10726691561528844	0.08517228029423152	0.0756452393691559	0.08415713351507895	0.046742441742234436	0.05480071439875206	0.0683768305491152	0.072507292152091	0.03644603908979322	0.033680774258217014	0.058157461902780254	0.0454788657035848	0.0	0.04637060816836098	0.028223649010165865	0.05945415498566226	0.004577611319184353	0.07541431431154406	0.04728159154938958	0.0	0.13507752727509756	0.08604831056866248	0.06382621529602026	0.06079618521960332	0.06367576243980738	0.0675577231757007	0.06935169642091334	0.04607336068010225	0.0	0.10172799873174405	0.06930164141351396	0.19408774745853397	0.0	0.19609416800428037	0.14510433386837882	0.0	0.29994649545211344	0.08070460053275652	0.0	0.007539277202198551	0.023604947597016333	0.082900483779615	0.007737580771288636	0.11100135819236943	0.03265398771016748	0.06126270733012306	0.037631532013554486	0.07281077224897449	0.26315320135544856	0.030105225610843587	0.12179096565800686	0.0	0.08629515838341388	0.0801071904671219	0.035741037988229	0.0	0.07016801591178728	0.04533425881740488	0.0	0.05098668680955528	0.0	0.0	0.14660246120920278	0.03191335870290548	0.0	0.0	0.006554307116104869	0.0	0.0	0.13100507482529955	0.0	0.09328870473370081	0.0	0.06303808550999562	0.06405258732706566	0.0	0.07989669506523439	0.0903714282905648
bw94nf57_vm85woki_TCACTCGGTTCACCGG-1	0.11572269357181075	0.052969502407704656	0.1817817014446228	0.00570226551448654	0.06996628694021516	0.07735706642207445	0.05443232651944365	0.1049382473793891	0.0851904106251452	0.043300329273507965	0.06846187458551649	0.055773523417991216	0.08240646659829755	0.04649423610097767	0.0022392644115490556	0.04618111289459604	0.08856276593034218	0.07159633992618186	0.06925746618570106	0.06797086587257764	0.06948612371181985	0.06472540267017894	0.24615913781242835	0.06110433386837881	0.07718031032637775	0.06597519247219846	0.06944834678365339	0.04724549452557126	0.03489379071447877	0.05853914249377864	0.07844597354753323	0.10505555762937524	0.055136947787058715	0.0645319258916669	0.11626223523117112	0.13881998151661074	0.053440342429106474	0.0020471305278339964	0.10486230835793882	0.08494853255187242	0.7901648912884868	0.06182229903014463	0.0	0.0473372297714008	0.10091062690146181	0.16653290529695025	0.01983012306046014	0.0011078588738866334	0.09658640984483681	0.08520768569125844	0.056335196402695464	0.06462160394744665	0.06834783588183943	0.06628740313674962	0.037485720069989736	0.1471060334246058	0.15008025682182985	0.1758159443552702	0.06515996368402116	0.12153921789492458	0.07337991376325811	0.019083288746210094	0.0	0.0447125601584063	0.0	0.08407015443770348	0.08405959472998158	0.14024612092027822	0.07300938761612918	0.0	0.09948698580555818	0.04095155780549039	0.04453792365454512	0.0	0.0	0.0	0.05692060748240523	0.25445234273484674	0.07191910323909657	0.12961976626450394	0.05089741718955202	0.007576243980738363	0.037339589249701606	0.08917512288298805	0.42724867724867727	0.09344079822777192	0.06907437132156233	0.03475236699467281	0.06098509996386342	0.0	0.06988532257582035	0.06286304319553948	0.031072270772645304	0.07701844150186161	0.08690873859413185	0.10985328489763735	0.07091082109242008	0.1527257594673325	0.021596381146942945	0.1541466024612092	0.07704654895666131	0.13636016204234502	0.0487838862136615	0.050794857955939354	0.27180310326377743	0.10173347251998938	0.08687448959477345	0.4994032185043421	0.07465872215237367	0.06750854434871863	0.08740173683993908	0.0	0.046056714820759764	0.0	0.0	0.06559297601458204	0.06508524496812051	0.02514713750668807	0.060513643659711076	0.09088570605424538	0.029926877117888353	0.0	0.0	0.10112359550561797	0.0	0.08092357081121127	0.05990918687547901	0.05926430013832282	0.5529695024077047	0.2154449794899233	0.08500535045478866	0.09024433743534867	0.09795507420468313	0.08754363168488369	0.10679590550496598	0.0	0.08910863641026068	0.09717165389952455	0.15992764146857244	0.05879979957026506	0.04923208140588629	0.051100611157582194	0.011592652042090245	0.028745749840349333	0.0	0.04798477490839886	0.0385906505756693	0.04637385086823289	0.0	0.03973827358658819	0.1305845371856608	0.03795617558368038	0.0	0.07395043449382853	0.04854927191632866	0.0	0.14289733916723024	0.08208194944997997	0.04971333398553324	0.07099771901664273	0.061877340823970034	0.09942997077828539	0.05504944065283717	0.07926599686899312	0.0	0.04157501535778689	0.05735008373544569	0.21976993044408774	0.0	0.09505974674514	0.1445692883895131	0.0	0.3638665953272695	0.07616815878547538	0.0	0.0	0.07868315865672111	0.0705275011137453	0.0	0.08145038482117134	0.03181088574347001	0.06308186195826646	0.09934011057606563	0.07062600321027288	0.01337613697164259	0.037667201712145534	0.09867873491468997	0.04146602461209203	0.08940946428630668	0.06960730080135907	0.11521312644908151	0.0	0.04942846093004862	0.04836015791071971	0.0	0.10253989236143896	0.05778491171749599	0.0	0.10639761522586563	0.03312773158752202	0.0025563283990250284	0.0	0.0	0.05778491171749599	0.0	0.09749177164907502	0.0	0.09021115632038025	0.0	0.07884624738557323	0.07582358786211113	0.14807383627608348	0.07790570852368606	0.09296871598915304
bw94nf57_vm85woki_TCACTCGTCCACCTCA-1	0.06380417335473515	0.1458296177397301	0.0	0.02824746952806057	0.09686920475619068	0.0701865015669189	0.06374798136380405	0.10664934636803541	0.09407572714785144	0.052745128497212586	0.0788827578833053	0.05964395556841039	0.0904140116464063	0.02598010603628581	0.012504211006083666	0.04121187800963082	0.069199215266631	0.08903217225441563	0.06271106968823532	0.07135988116140618	0.07271965943192128	0.08032736489425527	0.2606053657418023	0.06279507758159443	0.045434278580345995	0.07353471227689085	0.07428786559509205	0.04788983283091258	0.003877700738583398	0.07237865218543577	0.08992982111181087	0.07732029315515075	0.05674549215664223	0.07773576008197985	0.10496762545671998	0.14018191546281433	0.0788314606741573	0.015368987523359776	0.11604707079114071	0.09620215883487711	0.6651101707281483	0.08738454731486091	0.1783039058319957	0.051070295173563034	0.11461701776585316	0.15482878544676298	0.06183119315141787	0.05651339187360337	0.07578384162653826	0.08119145823597537	0.06598651738302576	0.03577670768682004	0.08278561572470503	0.08994223692687348	0.07483767877026304	0.019576369873792212	0.053861244872480826	0.0	0.06494743690844383	0.13588688481503383	0.06943876177187479	0.04483681112894596	0.0	0.038242751912684954	0.0	0.11811355660146367	0.07772523080569231	0.10300695559122526	0.052726299917311155	0.0	0.0	0.061818331481252826	0.02191841478939503	0.0	0.0	0.0	0.06120097131333086	0.19559734005961935	0.07462459405150482	0.12319134329135983	0.058597208035410284	0.09078651685393259	0.052470675392023707	0.0819559527424696	0.3972266809345461	0.09538053232104593	0.058603763928629586	0.046106962570079325	0.061987960076082906	0.0	0.08339920644175411	0.06384846953426604	0.02259080910766304	0.08977822214325366	0.06699637036715689	0.14136464757399117	0.07517204987183196	0.09196837286724927	0.0	0.15494917067950775	0.07062600321027288	0.1393411297103111	0.040172998038166575	0.05933981462660134	0.12178972712680577	0.09329621689172252	0.05451831826757906	0.48792031938099356	0.07608081671462198	0.06619822889027199	0.042647240400049385	0.0	0.0	0.0	0.0	0.07312288211164615	0.07539237278397118	0.049075560311515366	0.0	0.06754949170679508	0.10344212591403602	0.0	0.0	0.0	0.0743713215623328	0.08190037178801224	0.07272395991497115	0.03910023596245312	0.4792335473515249	0.07657095297544736	0.16148341359015517	0.26472861304321976	0.10859142518348161	0.12339167876888583	0.11609296751539161	0.0	0.09019813316256234	0.14938426270298016	0.00626767560956967	0.07113344713665741	0.07288859405447987	0.05846816228205689	0.036348413689237656	0.06780406979754569	0.0	0.06473373021516955	0.05123159542635198	0.014631061822073058	0.0	0.055187711788835386	0.10376538255751738	0.05883281184891499	0.02144145215306264	0.08860595284219848	0.05824669370755435	0.0	0.14089295559665718	0.08656632040138507	0.03334553188714043	0.06959158195113252	0.06321696094168004	0.10293657653208214	0.06806922099828867	0.14921823910587956	0.0	0.08432911241900005	0.08268357609158389	0.22150882825040127	0.0	0.0	0.14071696094168004	0.0	0.39176029962546816	0.08963156253308269	0.0	0.0	0.01476096056400088	0.07777949410218697	0.0	0.10203591664265822	0.06619971788511114	0.0	0.0	0.06567683253076512	0.3155876582842875	0.0	0.10476611576798843	0.19868022115213127	0.08579044320627306	0.08790993703391342	0.07743891564116283	0.0	0.06313609347011888	0.04270783624716209	0.0	0.07940704371636295	0.0	0.0	0.0067262860200259875	0.0286068978784545	0.0	0.0	0.20840021401819156	0.0	0.0	0.06224362404137685	0.0	0.10101437433551361	0.0	0.020331728196896735	0.0	0.11195826645264847	0.07479318434374614	0.11309681795393553
bw94nf57_vm85woki_TCACTCGTCGAGAGCA-1	0.1361977375219751	0.07472801854824326	0.24197431781701445	0.05501440225158864	0.08459952105637716	0.07348754108384926	0.05012386669305247	0.04473189512062071	0.08139693008550204	0.05314401544919849	0.06260553451750253	0.057843052835557046	0.07878258819280405	0.04329612335230313	0.011117056060876285	0.05727884786873551	0.04323677036357614	0.06250258202267343	0.07440368318403838	0.06745443324029865	0.05068392769907181	0.059042516507753204	0.22112665290835434	0.0594242910647405	0.021892277510255038	0.06877617157338613	0.06666648120896168	0.05700844327865429	0.01610652369368922	0.053585388091321094	0.07680482131460252	0.05259621486430998	0.08706246400370783	0.07979885917421625	0.10466958318908087	0.047156962887299966	0.08402782236490101	0.033428711005652874	0.1055845096627452	0.05868859862262604	0.8166253222432998	0.05675148473566827	0.06383092562867844	0.05472984287633915	0.09152792585909948	0.2199928660602818	0.054373996789727125	0.010058855002675227	0.08798287854467629	0.08566823116673777	0.061507743609381084	0.06256465132869628	0.07904029737264509	0.0519103307454603	0.04194322733648576	0.027413212476001637	0.016809345461030856	0.039860888175494914	0.04240468453755852	0.07823456112190588	0.043961154998828494	0.029570180131977885	0.0	0.03944557793806335	0.0	0.04561942849888003	0.08315827650719439	0.08453718566078117	0.08589911960698478	0.0	0.04573065181128631	0.0	0.008689876570542978	0.0	0.0	0.0	0.026724835713599758	0.3644424061759535	0.07154477707760569	0.13640872384684974	0.08957147721192665	0.06155163188871054	0.048577190599662506	0.10673499999342696	0.4717614886154212	0.10332334201940563	0.035736385418847556	0.05153418475353014	0.08189221214693301	0.2141710616831002	0.06140394715606401	0.06655570073646581	0.02893208885718249	0.09035944415500458	0.066793920726505	0.0978851623440624	0.07990797512148917	0.0	0.0	0.28817549491706795	0.07771535580524344	0.1320797982114194	0.04678303905831996	0.05365641669061521	0.20037453183520598	0.1316137046474125	0.08577623834868069	0.45676420957319835	0.0745643023619856	0.06472958364726308	0.06325060707083179	0.0	0.027051899411449972	0.0	0.1004356798899335	0.06864126264188114	0.07195666351202096	0.031092087271862554	0.03948635634028892	0.09629789685969461	0.0	0.0	0.0	0.14642411271624756	0.0	0.07960653578631106	0.05238818272526138	0.059599628180376896	0.45131086142322097	0.0432197847928185	0.022338148742643126	0.10873313120504131	0.09509573525162496	0.23361104741522076	0.09012722077508116	0.0	0.10460416337461223	0.06994740894439443	0.11605391220158476	0.08346497150670505	0.049097826451779764	0.05883239511978237	0.055654638051641794	0.07288700184676988	0.0659364869543323	0.00031831819628719076	0.03743832114618632	0.06675421956320833	0.0	0.013309256286784376	0.0924625468164794	0.038757510978294905	0.008164397677506291	0.05308942639434697	0.03262889378792218	0.0	0.1677522386357155	0.10060453408980015	0.05301781351189117	0.08581941745750143	0.058361757624398075	0.06740544100094661	0.05628188319671294	0.04575629669262628	0.0	0.07758159443552702	0.03620336366362038	0.36276083467094705	0.0	0.10977349741394685	0.0	0.0	0.2944533618690922	0.07351152922864754	0.0	0.0	0.15563528782299438	0.07030363271254626	0.0	0.11713380252706096	0.010846831071550173	0.0	0.07004637060816836	0.03647226680934546	0.03522382735865882	0.0	0.14089654796583637	0.0	0.09279579508279462	0.06837221229717896	0.06434813625824862	0.0	0.05331771814734687	0.03183701357858661	0.0	0.1408428539955308	0.0	0.0	0.09355652373308875	0.022465898365406002	0.03355924142440996	0.0	0.13153201355448546	0.0	0.0	0.12602753052191254	0.0	0.04444472095373585	0.0	0.0	0.0	0.0	0.023572869078487057	0.05855026548647711
bw94nf57_vm85woki_TCAGCAAAGTCTTCGA-1	0.1552491783230146	0.03864217347363415	0.023943285179240235	0.06689534363845584	0.08124899354309194	0.09567281968967362	0.05692554072575621	0.08869588878379846	0.09599209654454517	0.0662823544302341	0.0755780236365508	0.0688368758937357	0.07986135343243306	0.04152074517243057	0.03872143947050314	0.04943597289102907	0.06035822568727866	0.07292236600939705	0.07207076983264007	0.0650279680178116	0.04785749179984646	0.07442045379248981	0.20010700909577314	0.05749598715890851	0.08511681826288568	0.0672799665516479	0.06352853684070944	0.06807638100458051	0.022582228767795778	0.057514055361372385	0.08246157260541191	0.07358741772120397	0.08732828277664748	0.10568055064341486	0.11226036209512746	0.0751009290335133	0.10498876404494382	0.03197090593280139	0.11792055565463805	0.0836045375783547	0.7479935794542536	0.08027608595278798	0.0	0.08485984667475362	0.10412150999988283	0.21676029962546817	0.00749063670411985	0.06741573033707865	0.14660246120920278	0.08287109467595885	0.08371642986440003	0.08319362701385173	0.09866144762655703	0.06166490138056293	0.024218038262982085	0.1279702892392912	0.0	0.07533440342429107	0.0550817202737494	0.0980904977800306	0.045667705284360934	0.06292134831460675	0.0	0.04256074681948989	0.0	0.09385967298745818	0.1072425048746593	0.04832530765115035	0.1049175543557566	0.0	0.08343562143958708	0.0689385520846195	0.02597738049113485	0.0	0.0	0.0	0.053765211068581856	0.2652296873805702	0.07393147363160135	0.14373757443221857	0.07213872270052045	0.06247191011235955	0.06536115569823435	0.10041502176333637	0.42904702455264254	0.10673302680873083	0.03411961755879685	0.04064949868564915	0.0782158054115228	0.2336620041274937	0.07941601048810944	0.06617718297246131	0.011691734538176487	0.09593676625740205	0.0465634173499342	0.08276308749401594	0.08329487923942586	0.0	0.0	0.3622792937399679	0.07116104868913857	0.1397997401207674	0.042419074371321565	0.05566926245499426	0.29307116104868913	0.135879102171237	0.014446227929373997	0.42165699469070256	0.08540021567467909	0.04436509756390518	0.11652467382804461	0.009229534510433388	0.03390048154093098	0.0	0.0	0.09448706809803605	0.09215810703690935	0.01768622555139409	0.10005350454788657	0.13007778738115816	0.027965043695380776	0.0	0.0	0.23934367754592473	0.0	0.09079858967499417	0.06738912267002155	0.07084421300234484	0.5598916532905297	0.18203436180964272	0.13459737827715357	0.4000951191962428	0.09802459884923838	0.13674233738439195	0.10866028544728043	0.0	0.11472982975573649	0.1121746771239783	0.10955693138678692	0.07784274758592576	0.04600996250732973	0.03624493527959266	0.056724729009373205	0.06924524068416783	0.006955591225254147	0.030274092285186013	0.044256187701880584	0.04011868281531203	0.0	0.028948189762796506	0.05102996254681648	0.044744102787907476	0.00015853199373798624	0.0658509529344477	0.04352517266872249	0.0	0.16518727949743747	0.10108889326347456	0.06290588876126706	0.08670552786460534	0.07107477260567148	0.0773223031649998	0.05455421726113895	0.04971959653607594	0.0	0.10571111507441096	0.06577994888079419	0.22204387372926698	0.0	0.0	0.25205992509363295	0.0	0.2721598002496879	0.07815383558939408	0.0	0.03239457172041442	0.1740786202121298	0.07115791453152179	0.007161377947894802	0.11945919249290035	0.05802811420788949	0.0	0.05742821473158552	0.01667558409131443	0.19689673622257892	0.004922418405564473	0.1335966450666825	0.0	0.08905166150814582	0.07566989003858171	0.04922418405564473	0.0	0.06932328378346943	0.05749208277298165	0.03143392188336008	0.13851383249929186	0.28584804708400213	0.0	0.02430635175418482	0.044796532424357195	0.0	0.0	0.06964508649901908	0.15850722311396467	0.0	0.10529046484102664	0.0	0.07982823242818017	0.011503477795612628	0.0	0.061071619659099595	0.0	0.05979647693130839	0.08547386632850669
bw94nf57_vm85woki_TCAGCAAGTCAGACTT-1	0.15780975311472903	0.018786041257951372	0.20251471375066882	0.012841091492776886	0.07661020118748929	0.06654628143392188	0.0544604225149092	0.07803030005716745	0.09313110071239565	0.03503493137418473	0.07402334318152799	0.0538482428502984	0.10518710228910357	0.019450119169220292	0.04270455581317004	0.04392946317103621	0.07001452266299778	0.06777242732298912	0.06032422030066104	0.06014165262578518	0.04306534533696234	0.08343847179832527	0.24887258274096155	0.06383948635634029	0.07182985553772071	0.09487605847694659	0.09535957003485677	0.04777075258714064	0.011511751694770344	0.10520394233509849	0.11113339115328745	0.06437965831746861	0.051159889991923196	0.06941081517352704	0.11335525016952644	0.07711950970377937	0.06509149277688603	0.00867704189638728	0.10316359400837137	0.07412637872384291	0.8610340969891531	0.07845345135405034	0.01621187800963082	0.046928798108144536	0.10778993997336489	0.09069020866773676	0.01585072231139647	0.027482453655619552	0.05249866238630284	0.055482184340099286	0.0530296867569961	0.051138457880030914	0.0717533534210057	0.07301732892193796	0.020555868870475613	0.04072640292071885	0.0	0.2088282504012841	0.04970889424555791	0.11289870274938282	0.05829372947680945	0.02092027822364901	0.0	0.03617030593380489	0.0	0.08528080819073011	0.08721600396436381	0.10185125735687534	0.10185320297679848	0.0	0.07767601422591508	0.09071078734000082	0.02501798859799635	0.0	0.0	0.0	0.06398595162640107	0.39150042039287625	0.06091702857895035	0.12455955698476726	0.07185660781166399	0.043488496522204385	0.042319627937605464	0.07768939229613386	0.4214374888532192	0.0809819560703318	0.03594109847163096	0.042577988694256406	0.06302275483992055	0.0	0.07078076695106296	0.05395027364710449	0.021025305669500425	0.06335520695619352	0.06093734183621824	0.16147109346399707	0.07399303631317602	0.09083883241186612	0.023152877085461356	0.15912252541466024	0.0758872837524523	0.05037071008178552	0.04093376582842875	0.06323057656407345	0.2609015516318887	0.11540519405687945	0.04452141589929881	0.6052599086306951	0.06854959606551077	0.05466745285594173	0.05206404082808577	0.0	0.03045478865703585	0.0	0.0	0.06643235928876584	0.06634197969754926	0.0	0.02397003745318352	0.08007161377947895	0.06074549670055288	0.0	0.0	0.11539147494203673	0.0	0.12739295660643976	0.06970456813153442	0.043828114790678864	0.5453451043338684	0.15581713334522324	0.053069823434991975	0.12008798525652459	0.11071744467134984	0.09159469031058116	0.10554108414495697	0.0	0.08623242042931162	0.099986080117623	0.06665137965298479	0.0838959803646802	0.0422646441552698	0.0393145389189067	0.019038701622971287	0.042639672759281315	0.0	0.0384487744749443	0.05743118720646811	0.018940609951845908	0.0	0.029873372570001784	0.04226859283039058	0.05603676773355228	0.010185680597665616	0.09017822549399458	0.02874148866969045	0.0	0.1471614071967691	0.07887588290916678	0.05353232677147761	0.08177935475392602	0.05420077581594435	0.06911552866609047	0.057454082070258414	0.08378415869052573	0.0	0.05932069040683273	0.06335485110661651	0.3552701979668272	0.0	0.0	0.11289459604066346	0.0	0.4489744961655074	0.0947974695496176	0.0	0.0	0.0433072105246593	0.0927762144301094	0.0	0.06617415044381336	0.06626457188254942	0.03536650615302301	0.0	0.051364365971107544	0.18735509184947388	0.0	0.10788226026990072	0.0	0.08784863852488578	0.08967906339835496	0.10073122882111646	0.0	0.059989793425919466	0.03818887105403959	0.0	0.10637963050388695	0.10888175494917068	0.0	0.0866009325078346	0.025823459038962132	0.007520361452945722	0.0	0.0599250936329588	0.0	0.0	0.10084796601650534	0.0	0.10084985130712855	0.0	0.040760737389950875	0.00038217534204693115	0.0	0.05422994608387867	0.09040513194277681
bw94nf57_vm85woki_TCAGCAATCTCTTGCG-1	0.081881067033555	0.0	0.1745585874799358	0.02039769270798977	0.057997890985782334	0.07075021019643812	0.0364527217690216	0.048584484204384756	0.05818194622185851	0.04218613062397042	0.05568369843228582	0.049259510304593225	0.06639315078701366	0.021231577411352693	0.06311555000693578	0.029610308542892812	0.0	0.055643722183428904	0.046580599135872786	0.052817054330899185	0.030451066601530696	0.052544215626483266	0.12619429794389667	0.030508293204922418	0.0816390226502586	0.05448132627201456	0.05294539290605733	0.04452785498962534	0.020602008902715494	0.04869663921433322	0.06460325355672213	0.043562656314158794	0.0419823264595325	0.05812044871271685	0.09372880919477086	0.11085169512135805	0.05141573033707865	0.029512798442940115	0.08020452829025447	0.05129269932898425	0.8953256481346369	0.05084982746181509	0.0	0.06630479621302161	0.08003823915361273	0.21368378812199038	0.039058319957196365	0.0	0.0793151417870519	0.06364332107469642	0.04682408511521996	0.03866595327269485	0.05345573672007735	0.03877077850937057	0.039506601304354114	0.0	0.06130729445336187	0.05666131621187801	0.019569241782764077	0.07546898613575137	0.03882401899586301	0.0	0.0014466044428591246	0.03198094088636921	0.0	0.029835586872341776	0.05155827507083068	0.09446762974852863	0.10608492630964542	0.0	0.0	0.0	0.0	0.0	0.0	0.0	0.019467423961805983	0.23954750439501643	0.05365116386348084	0.10012379364816791	0.02695169998540785	0.0	0.0364193110260526	0.06421794624041816	0.3133285773735212	0.06535272342292367	0.016044385511898945	0.045327657198687976	0.05786110667574283	0.0	0.050697305588350304	0.04655943063480135	0.0	0.06304803262873968	0.04481367402715717	0.1682014023823604	0.0612564516402051	0.0859045241067713	0.057006663748236784	0.07699304440877475	0.1069199215266631	0.13788886341053275	0.031091158373461745	0.04217163044011579	0.0	0.10199164131748402	0.0	0.4837222702391242	0.06370436997980741	0.03277426540439611	0.03410297567600938	0.05711610486891386	0.028293204922418404	0.0	0.043873729266987696	0.05067224292046475	0.04867669565866587	0.0	0.0	0.08629666213935877	0.04437310504726235	0.0	0.015475161542577272	0.0	0.0	0.06560755100080942	0.050598527901898685	0.04447164875373854	0.25946361690743713	0.03031924380238987	0.05056179775280899	0.0893525949705725	0.08019465429054423	0.0	0.0711206874247754	0.0	0.05947737422965926	0.05627547447224071	0.03021733037784402	0.05154271446406278	0.031784860384719414	0.032255957718847414	0.030190436557477756	0.04025785740175011	0.0	0.02104286459285748	0.03561421239323861	0.040760737389950875	0.0	0.01736668450151596	0.08243044408774745	0.04264830252506947	0.00043596298277946217	0.046625062268223834	0.02337327303526194	0.0	0.11978228809347272	0.06847719831342897	0.03983371317939	0.06542761397876715	0.039383025682182986	0.05250751121537638	0.030265807326447177	0.07340031310068763	0.0	0.03880070546737213	0.04413545429999321	0.04962546816479401	0.0	0.0	0.11161048689138577	0.0	0.2820759764579989	0.04569774794493896	0.0	0.0	0.04636011708054008	0.06128263161782978	0.00987776268675145	0.09029921389471951	0.021450459652706845	0.013804173354735152	0.04044052077759943	0.06081683609773497	0.0	0.0	0.09788731347720112	0.0	0.06715981841627486	0.05488523727906702	0.05375423577670769	0.0	0.027813641333426384	0.0322202218269634	0.0	0.03908979322065905	0.0	0.0	0.0	0.024311504680145004	0.0	0.0	0.05555555555555555	0.0	0.0	0.05123465797623101	0.0	0.038354603810574546	0.1146780809702158	0.0	0.0	0.0	0.02127834712104375	0.04774262767715833
bw94nf57_vm85woki_TCAGCAATCTGCGATA-1	0.21545134907895744	0.0	0.0	0.020295081246289495	0.06658459172913193	0.08233490025223572	0.05993914163069158	0.07921681900418748	0.10521212003474154	0.05696028965329437	0.07226029984637877	0.0563571424891611	0.0800539619191139	0.03403010846831071	0.033846580663060066	0.05385678616015695	0.02614079339601009	0.08616247446946361	0.061819327223459154	0.062981441219301	0.043559680833740434	0.07257145922272812	0.3139570434915539	0.0666538255751739	0.0	0.06674251817392503	0.060792108403737714	0.06248776572837959	0.01289073488772319	0.04988590696875901	0.07700696402735772	0.12807495613871364	0.10442588256944516	0.11954639025673114	0.10849978397896441	0.10720365776545551	0.07253932584269662	0.02515489178899047	0.10596129837702871	0.08037021220198212	0.5728877863709324	0.07373374123560085	0.05064205457463884	0.08195181323236903	0.09872980398589355	0.2288657035848047	0.03377474585339754	0.02607245145249111	0.23790262172284643	0.11066636866665312	0.0722489965417147	0.04820165269603472	0.08474838782349131	0.06587974943856623	0.01965569100400561	0.12381581846221634	0.0	0.2898876404494382	0.07158983078021562	0.09893999981226474	0.03887472592033068	0.010629570180131978	0.0	0.04750547019003009	0.0	0.09310698189007083	0.11154800507036387	0.06964151952915998	0.0	0.0	0.2326188902527303	0.06391735605218751	0.05173336285308389	0.0	0.0	0.0	0.0377824422768243	0.34433998318428494	0.0685719104355611	0.13359170637091922	0.09241694634953061	0.011621187800963082	0.05268140099600774	0.07982694499548432	0.33893644848701027	0.09931438557562969	0.030034661641891735	0.05366040896084863	0.07525148538149302	0.09967132920583964	0.07558363753185508	0.05728041532796193	0.04532033370984682	0.07420769602189169	0.025103755440834093	0.10912111740024218	0.07344474349095464	0.0	0.0	0.27752808988764044	0.03245942571785269	0.13658946724757318	0.042106964508649904	0.05031880766633723	0.345171214553237	0.10271376563511395	0.09064796823519473	0.6261678396509858	0.07826655203772816	0.07102455749555038	0.11283697575832408	0.006554307116104869	0.03895131086142322	0.0	0.004280363830925628	0.0830973079194912	0.08730024541826137	0.11539147494203673	0.0	0.09676091698563609	0.02489744961655074	0.014004233838137111	0.0	0.35785625111467806	0.0	0.06914433880726016	0.07181177967694821	0.03506766969201599	0.47769529159978596	0.09910231258545865	0.0	0.17198739670649782	0.08810538170409318	0.09855028153583531	0.09894253487368476	0.0	0.10049152105390098	0.09113172993688204	0.11029580371474433	0.09973077870349138	0.040053386087632946	0.05182907683303316	0.05388601549650239	0.07997203955884637	0.049664809744122365	0.03617991073545049	0.04703049759229534	0.042793910209640545	0.0	0.041087034064562156	0.10557116104868913	0.05708713351233933	0.0	0.06738113687939337	0.02496286873180901	0.0	0.1325782945357462	0.0899507354351535	0.06838919908643702	0.0796785972421691	0.06508360085607276	0.0890079022101494	0.06205200151936579	0.05867665418227216	0.0	0.057705645720626995	0.06550414370360799	0.6602461209202782	0.0	0.0	0.2732477260567148	0.0	0.17146424112716246	0.08447853094250979	0.0	0.0	0.08727535958203506	0.07027811171480956	0.030641643001193562	0.11039085758186881	0.057590349725181185	0.0	0.07958801498127341	0.04498840734795791	0.0	0.04983056893169253	0.1230220656718784	0.0	0.07891636466690458	0.0691901466991926	0.027751025503834494	0.0	0.059012026891851026	0.06288049686926091	0.0	0.13379284297988858	0.0	0.0	0.0	0.03607949934171371	0.03932584269662921	0.0	0.06844123417157125	0.0	0.0	0.11623457690873422	0.0	0.08996229795811714	0.0	0.0598278126368014	0.0	0.19288389513108614	0.06539387578713421	0.09339492675775078
bw94nf57_vm85woki_TCAGCCTAGAGTGACC-1	0.1366181303982267	0.0985078176089412	0.0	0.023945117526770598	0.10590264250131164	0.08851658640984483	0.05488858105450379	0.05226700993300812	0.078215797359417	0.06500514909358693	0.0567564403172453	0.05389755240612233	0.06753145314330347	0.007247434213726349	0.08689534906763371	0.05490681291243089	0.04930061912405412	0.05684883403413207	0.07356443846114016	0.06174324375827053	0.06781119873450113	0.056369542885450236	0.14893373079568906	0.06336436597110755	0.0	0.06430077245188595	0.05612367432514259	0.05312283861201373	0.020050415625534355	0.04514467063033691	0.06393258102499659	0.11518409297348414	0.10649790582517986	0.10221635788194539	0.10246597787906446	0.09268446908896347	0.0699796682718031	0.027108970929195647	0.08893204482051756	0.05061873837257818	0.588550026752274	0.04971324420880072	0.07996254681647941	0.06127291812170447	0.07995390602726779	0.11496789727126806	0.0	0.025946558398640355	0.07321562332798288	0.06435445747065716	0.06208710064212071	0.10697342607454967	0.0708193705236875	0.06651670834197777	0.05735109105895623	0.08507223113964688	0.0	0.20214018191546282	0.04262839693290306	0.07155763941689429	0.0436778956276643	0.039860888175494914	0.0	0.04316284403355871	0.0	0.05317354517506869	0.12561718752805398	0.1993151417870519	0.09397344228804903	0.0	0.0	0.06445240153105322	0.0166786590653309	0.0	0.0	0.0	0.0718607235461168	0.3816402965680654	0.06706696648017937	0.13130670467125605	0.074176759570018	0.0	0.05897847470881179	0.0911950181613103	0.25809999405505024	0.1000597199842335	0.04307348733337986	0.07399213715774537	0.0763876866706445	0.20423450278988	0.05348233642377178	0.06030390234067123	0.01601173136753661	0.07954108557013463	0.06692406692406692	0.07653966376615697	0.06900467557624104	0.07573866000832292	0.05632569677513498	0.29684323167469234	0.1390226502586053	0.12007949247114576	0.03660602817906189	0.05265057791921047	0.07530765115034778	0.13557977602921423	0.035679085353834024	0.5313001605136437	0.08413962864862089	0.05410510913835839	0.06590937152734906	0.022806313536650615	0.0	0.0	0.022930520522815866	0.08089658568990597	0.0807216014181999	0.038969145710718744	0.11144997324772606	0.12326624686175248	0.0	0.0	0.06214759023747788	0.2442482611021937	0.0	0.08458657447421493	0.05128396454239151	0.048548596676800476	0.39740502942750133	0.014089530943463527	0.0	0.2379763390999346	0.08454123206866533	0.07972177635098983	0.0930104639165122	0.0	0.10569088787054672	0.05507053465398217	0.023924176412137888	0.10458228235114271	0.021466972294121017	0.04048510790083824	0.03951905356399738	0.04445192357479418	0.02735026594907626	0.03732450169656826	0.036088817549491704	0.04293010360426091	0.0	0.0	0.06450642054574639	0.02246697881762346	0.0	0.04692256600431726	0.03357021861381039	0.0	0.13829105930856914	0.09196977497804294	0.06470064628179625	0.05762721410267241	0.057690944355270196	0.05479791743836688	0.05645036125780615	0.07506489903493649	0.0	0.08196104076253889	0.03518462381995968	0.20184590690208667	0.0	0.0	0.1321027287319422	0.0	0.2591760299625468	0.06274338131575409	0.0	0.06089790359453281	0.12362697888144021	0.060522598395759034	0.0028604354447051075	0.04735838443703612	0.026476644454172544	0.10518994114499733	0.028179061886927054	0.0	0.07392545032994471	0.0	0.13560430414362998	0.0	0.07885641492990146	0.05793026070116148	0.0013554485464597824	0.0	0.04908533393816735	0.024937457521727185	0.0	0.05595946243666006	0.0	0.0	0.08958190017580066	0.027795312039725625	0.060489863860650375	0.0	0.03495630461922597	0.0	0.0	0.12455210208019196	0.0	0.039489674451785764	0.0	0.0	0.10746770618359704	0.0	0.029556118039264105	0.05458727771388127
bw94nf57_vm85woki_TCAGCCTAGGATTTCC-1	0.09606932660704731	0.07567921051067118	0.04842161583734617	0.0270454495481431	0.07772184907561804	0.0789860888175495	0.05130023380754487	0.06518266766611593	0.08705538004013245	0.06009001804579912	0.06996768961530186	0.05292534459651904	0.08694843888554403	0.03457123400943626	0.003368804866932208	0.04690788300338862	0.0678488623913985	0.06876795450400477	0.060434249814460037	0.06154441128600293	0.06776467304068672	0.0679280127184863	0.21107544141252008	0.04772605671482076	0.0	0.06791713523194381	0.0694617924672644	0.06365083715042608	0.02070681162537991	0.06137021646839982	0.08072145804922223	0.05835728595070116	0.08163362675636346	0.07899629095591769	0.11825649565239783	0.132448076268301	0.07445692883895132	0.01947875714363257	0.10676276567870409	0.07866493881337712	0.8068972226275597	0.06178190651431852	0.034403424291064744	0.06372350810124204	0.10331979609690181	0.15529695024077048	0.08172819689673622	0.030126207786485382	0.04958801498127341	0.10279645921802087	0.06353152502511539	0.044325545449140955	0.07282156702617969	0.06517727476223234	0.024575940306277386	0.021842444843105782	0.04842161583734617	0.09170679507758159	0.04533345264661085	0.10118050275501488	0.06799798571113838	0.02712680577849117	0.0	0.041676758637016115	0.0	0.059376445302935496	0.07360645789120263	0.11051899411449974	0.07232842064302739	0.07310058855002675	0.055361470430868975	0.10165864098448368	0.02016567960000738	0.039058319957196365	0.0	0.08453718566078117	0.04672730515427145	0.3807995108155622	0.06849522352178629	0.12615075678941204	0.07488204679215915	0.03212413055109684	0.042992962094085686	0.0914099565784959	0.3689584448011414	0.09710428000126381	0.027103542931583968	0.04693977248935725	0.06216220001736797	0.0	0.06420384534158453	0.05917038565461316	0.00011889899530348969	0.08161601803695528	0.05965034054921695	0.04801329165610656	0.07029555558990051	0.08263480173592533	0.0	0.17907972177635098	0.07932049224184055	0.1892532293816403	0.036937644908150526	0.052052448475587675	0.07925361155698234	0.11668107173725151	0.047562727042324913	0.46635387084825286	0.06809820320795379	0.04342603815201843	0.04805531547104581	0.0	0.0	0.0	0.0	0.06265268021787969	0.0623514626650242	0.021164021164021163	0.0415195291599786	0.059163682759188374	0.0	0.0	0.0	0.09639736044230426	0.0	0.07763647089489786	0.05604268795280031	0.04700756707177253	0.522003745318352	0.0824564532429701	0.03999464954521134	0.3646037690981511	0.1032637774210808	0.0923080842824021	0.10170055460516852	0.0	0.08911279479481145	0.07371230213104699	0.1230095034268389	0.08124835452283286	0.0279980809438913	0.045928504861880395	0.032360343221766445	0.07286111254940542	0.009599345356119976	0.008520091296367787	0.03061153716584428	0.030915900578821928	0.0	0.010366506153023007	0.031099518459069022	0.048462299018918915	0.01959851772585855	0.061721070644453056	0.03380776992600388	0.0	0.1696311445356104	0.08976439491067432	0.04342926710847171	0.07965606901148001	0.057440141787051896	0.07437337942955921	0.05159615094000547	0.09521827873887799	0.0	0.08866892574757743	0.04176750534631357	0.30296950240770465	0.0	0.0	0.07640449438202247	0.0	0.31746031746031744	0.06396940798791427	0.0	0.0	0.006231706165612312	0.07956842649616849	0.0	0.09728224334965908	0.029994973815198535	0.0	0.04146602461209203	0.0	0.05510968432316747	0.06117353308364544	0.10660781166399144	0.0	0.08836046236649336	0.07375415516721935	0.0036739789548778314	0.0	0.04034577314071696	0.0427819472763293	0.0	0.12435086394108205	0.08855002675227394	0.0	0.07666437361461438	0.02022652262520966	0.0	0.0	0.09465846263599073	0.0	0.0	0.09340596981046419	0.0	0.07426763057805649	0.0	0.0	0.07085530841550103	0.0	0.04322550109066963	0.07541683694032628
bw94nf57_vm85woki_TCAGCCTCACCGTCTT-1	0.1691221432393182	0.0	0.20826645264847513	0.04037028078893555	0.0895240173084615	0.09437820071848964	0.05304646100397986	0.07613474773717624	0.08972817908886854	0.06008042941714562	0.06678622348465267	0.06540802185517268	0.07937283364738176	0.03305121844447687	0.08342746170461526	0.05749509541644373	0.04305842187062091	0.0714582961773973	0.07608433007128186	0.06942030437026683	0.06033219345383488	0.0647186413541023	0.30214782542230373	0.06821187800963081	0.028624933119315143	0.06552304700390552	0.0653246947134354	0.038337313549700505	0.01982426238189009	0.056649815234294916	0.07637749875810396	0.10234300148070725	0.0918983209114176	0.07821185987249595	0.1096032556706714	0.03137312126076171	0.0821701444622793	0.023115515543458875	0.10224460385717148	0.06399389360939717	0.7571379930930493	0.0641936504207968	0.044194756554307116	0.08316893958887268	0.0971764146485298	0.22937845550205102	0.03243713215623328	0.03515563528782299	0.11394328517924024	0.09420186791826672	0.06708372436626212	0.13873134772011175	0.08692142340870904	0.0914563792344118	0.05795120963660289	0.06294652692537689	0.11017478152309614	0.19534510433386837	0.07234858865442587	0.09920341584297823	0.04324076696846029	0.013536650615302301	0.0	0.04011609529009454	0.0	0.04749662195862919	0.09361141334597334	0.12479400749063671	0.056228415778977574	0.0	0.08091776036257199	0.12112606494628966	0.07938967915721112	0.0	0.0	0.0	0.055315471045808126	0.20736834059466483	0.07567617437487678	0.1426814201064395	0.07158908507223113	0.10097378277153558	0.06552578507634688	0.10306987273279408	0.41232685333808927	0.10856554462502013	0.06837415962965547	0.06669458208295531	0.08679166001361424	0.20507528854238324	0.06807849172703617	0.061974792055258354	0.06305610050928404	0.09836906493524745	0.0886295605396729	0.09183070034637154	0.08119885513514866	0.0686641697877653	0.08127827228950825	0.20449438202247192	0.06991260923845194	0.1192387067186425	0.056436151239522024	0.05869203576627158	0.1848582129481006	0.12430266362850632	0.06257216073892596	0.6524262254599333	0.07471172975399504	0.03498542274052478	0.0744700991892003	0.0986490101658641	0.01119315141787052	0.0	0.001299396162959566	0.06519864586043331	0.07515376153074242	0.03561024909339516	0.08271803103263778	0.08380664279540684	0.05628678437667202	0.0	0.0	0.5122168717674336	0.0	0.06268263571634358	0.06687750350671699	0.04685223128758571	0.4535513643659711	0.08406158967956721	0.12319422150882825	0.0	0.08830825388119488	0.2282860709827002	0.09583161280507682	0.06496980814797829	0.09936182658427521	0.043101610791388814	0.026675838874875794	0.10093038463824981	0.03824094420719488	0.04339143475082706	0.037814834631314034	0.060908886932808645	0.04865766531331634	0.02767336489424386	0.04789350613320651	0.027773724402937888	0.0	0.056112894596040665	0.08550695559122526	0.025521915906630867	0.016090997364405606	0.05460461984096234	0.041127458489573276	0.0	0.16157884587702645	0.09505659199585424	0.0837497146625409	0.07978748369049966	0.06842930711610487	0.08491068856237395	0.0663568712500868	0.09932029407684838	0.08121990369181381	0.09976616530923647	0.05772113694679527	0.0	0.0	0.04770822186552524	0.0	0.0	0.29712858926342073	0.07133129043241403	0.040609951845906905	0.0	0.05076637396531646	0.06923622817562924	0.07850763468740997	0.1330136779574982	0.031697391247953045	0.08111289459604067	0.015382557517388979	0.0	0.1234171571250223	0.022186552523631175	0.13479058914452172	0.08043517032281078	0.08730198222739101	0.0707945274218365	0.11207419297306938	0.0	0.057558098960150746	0.043405564472980204	0.0	0.21650457935983383	0.0	0.0	0.0	0.02655388629381812	0.0	0.0	0.0299625468164794	0.0	0.0	0.1258005415308786	0.0	0.06359160683696874	0.0	0.05817403570212559	0.10028280975311472	0.0	0.04518561962382187	0.07536417498374501
bw94nf57_vm85woki_TCAGCCTTCATCGCAA-1	0.2380570205610334	0.11134890910171809	0.06728196896736223	0.03664695060723997	0.08133730202018628	0.10789287625162425	0.06409673817708295	0.08985624413771992	0.11198558534056333	0.06409422937150375	0.07812936436508747	0.060004577693092906	0.08921045503311407	0.036705335862639236	0.0	0.0468075619761013	0.06333919335524472	0.09292258768548999	0.06371931399115162	0.06720301209037334	0.06660734640705329	0.07741909747248482	0.32997019032332037	0.06057998929909042	0.044854645978241486	0.0702883959208389	0.07306106287665301	0.04384599825131478	0.033536871252613176	0.05588891722463076	0.0825102426004573	0.14074184677790635	0.08957070268170246	0.1111171568227367	0.14147088866189989	0.09925093632958802	0.08714392723381488	0.022479664394661952	0.12272110259001645	0.09484000176712268	0.7853494819786955	0.09152509089869619	0.048796147672552165	0.05029019069674357	0.11347467614126763	0.24083734617442482	0.008126003210272873	0.03550184118591257	0.1714071696094168	0.11800800536400025	0.06699113305965988	0.11577195172700791	0.09556006120169337	0.09142362134795064	0.055301288447355865	0.19607843137254902	0.0	0.3196361690743713	0.06192545530133128	0.1151914195601363	0.05369338746734649	0.0	0.0	0.041697284678404826	0.0	0.1002122044780586	0.12792614217846102	0.12293204922418406	0.11989882776399631	0.0	0.17099424039278632	0.2021648763221797	0.028597258353166916	0.0	0.0	0.0	0.042007929648379086	0.30207139035389435	0.07186797862991336	0.14427140803004496	0.09308818522301668	0.03773140716960942	0.047976293369551795	0.09715413647997918	0.45679507758159443	0.11025925102956113	0.04991741689347942	0.06264452043641101	0.08228327156499401	0.1654054880379118	0.08421959756770152	0.06306641284737588	0.02156035114836613	0.08771132037780435	0.063178748572007	0.20379600687111035	0.08452320235390572	0.06842637179715831	0.0	0.25532370251471376	0.07312288211164615	0.13162118780096307	0.039033239700374533	0.05948058532573522	0.40864098448368114	0.1434258625269861	0.012277885725549829	0.8163559287154792	0.07433902005509478	0.06320634192681888	0.09693377783265424	0.0	0.037153558052434456	0.0	0.0	0.082923868100654	0.09628696004139832	0.014802924915284467	0.06955591225254147	0.07309544388196074	0.026431246655965756	0.0	0.0	0.41697877652933835	0.0	0.08497345351277935	0.07603111940190592	0.032938583189709374	0.5845706260032103	0.2052196658938232	0.0258159443552702	0.1747220735984781	0.1039890040705024	0.10484343550154145	0.11308708822454938	0.0019108767102346557	0.121690965493725	0.1272429497970742	0.12823256643481362	0.10087942792597689	0.044240956053220246	0.03973152271933725	0.025003467887363018	0.04415851153799686	0.027004060050986687	0.03386363790289263	0.05105225610843588	0.061792888759180896	0.06384876047797396	0.06834091314428394	0.00692215088282504	0.04102837220426409	0.0	0.08013401505507278	0.05379760184179971	0.0	0.16207695420608215	0.09428536095379428	0.08015295295585452	0.0665333746350896	0.07528290529695024	0.1039264106679837	0.06646000024505899	0.08756911004102015	0.0	0.08932287022174662	0.07837670845984757	0.38670411985018727	0.0	0.0	0.17244515783841627	0.0	0.3311218120206884	0.10238109544124084	0.0	0.0	0.07780190727976584	0.06658271601621703	0.022677696835000205	0.0839198254928592	0.043630526776594195	0.06024612092027822	0.017745675049045836	0.0056179775280898875	0.0	0.0	0.13543834096268553	0.0	0.08636197982940153	0.0764706949243228	0.16732655609060104	0.03838951310861423	0.06668222369553586	0.057737914479487513	0.0	0.08013092877600478	0.11222578919208133	0.0	0.1294045708170909	0.024509892329612062	0.0056179775280898875	0.0	0.029472088460852506	0.0	0.0	0.14045754495192697	0.0	0.10337299859118516	0.0	0.0443601342477747	0.051670106244745086	0.0	0.06987488167263448	0.10216208928940063
bw94nf57_vm85woki_TCAGCCTTCCACCTGT-1	0.2525701291752656	0.22400570715177456	0.1606474050294275	0.04610186386390788	0.06936890606575345	0.11074485974164947	0.05705136192284107	0.08533255889097761	0.1047365690228904	0.07852703322076283	0.07515961895572024	0.06479790809729144	0.08455847707998437	0.04544238533002578	0.02560291698868478	0.045940342429106475	0.07386175443960356	0.08746532532478067	0.06122243508977833	0.06684907256321647	0.0723300067462256	0.06872922867356952	0.2697011388825193	0.06339218833600856	0.07209737827715355	0.06257669252185837	0.06043510232165228	0.04788657035848047	0.025329163288157843	0.051236855132686276	0.08290511849359226	0.20775940373536403	0.1576134926882798	0.13139447361500303	0.11873431701587683	0.1053066783403862	0.10035313001605137	0.059118648273509045	0.1212871586883239	0.09156787960004123	0.9120579794737098	0.06911470169505639	0.15947030497592296	0.0786108422269328	0.10339424357457246	0.21528892455858747	0.0	0.03979479432222327	0.08883895131086142	0.10053436820610764	0.07787127295189683	0.13246537066761785	0.08510226878056565	0.06413630192579975	0.07476176015501858	0.07062600321027288	0.035580524344569285	0.12953451043338685	0.053236093012156906	0.0999707837008251	0.04718541598911725	0.07060816836097734	0.0	0.04288916348170924	0.0	0.12473814511521615	0.1695914622541574	0.13350454788657035	0.12831363393161146	0.0	0.09530104176502062	0.11384121496481046	0.0	0.0	0.0	0.0	0.029262871959501172	0.4611327677138271	0.06786204229885624	0.1344636547787196	0.10797217763509899	0.08094168004280364	0.0601078322426637	0.09206003026227745	0.36562927293264375	0.10864893506267491	0.04484378998301812	0.08244585572382349	0.0863535390036949	0.026675838874875794	0.06962308401503715	0.060824691577848825	0.07875076788934467	0.08570264119729727	0.09293884574783451	0.1123313902734364	0.06518649683572485	0.0755603115153677	0.03706405953596965	0.2364365971107544	0.048064918851435705	0.0	0.034053415373640095	0.05584391157964584	0.18773408239700373	0.1375403622594634	0.03810087015291037	0.6675309709017574	0.0976408304303389	0.05524071586901213	0.09645635263612792	0.022806313536650615	0.03601926163723917	0.038446839409921274	0.0	0.09748299553474278	0.11341573472869682	0.02624695321324535	0.0888175494917068	0.1223916532905297	0.056750490458355625	0.0	0.07498868173025476	0.4209024433743535	0.0	0.09854988956112552	0.0691379983514815	0.06425970170598141	0.3575441412520064	0.0	0.10055510968432317	0.20046370608168362	0.09510952982395735	0.1913934112971031	0.11190729742008729	0.0	0.12273194775960101	0.09862019165938048	0.05668934240362812	0.1285085819596253	0.046278472415542775	0.04283378171651633	0.028991538354834236	0.07513937071747873	0.05224561734806282	0.027680137621824436	0.052677209044250245	0.04522593511357556	0.0	0.06679151061173533	0.11694087747458534	0.040468670251717936	0.02086677367576244	0.0667861294072065	0.05566693085924752	0.0	0.15262158704809706	0.10194950886863119	0.08452269232952521	0.09314109243145316	0.07744081059390048	0.07957566777791497	0.10858972630994246	0.11634266690446465	0.15184590690208669	0.15135842102134237	0.07068729324964758	0.3310593900481541	0.0	0.11869092206170857	0.24146602461209202	0.06645264847512039	0.25971107544141253	0.09575168167369093	0.07592295345104334	0.02393112505472056	0.0	0.07007707789053283	0.031999835370621885	0.08571702953725426	0.0247904405207776	0.02065275548421616	0.04342785803459961	0.0062867843766720175	0.1379525593008739	0.03474228642767969	0.13916012722192497	0.0	0.08883816461866044	0.07629990357089957	0.06937756375958623	0.0	0.06505600530392909	0.044768484375225945	0.0	0.04500676675164448	0.09189406099518459	0.0	0.034090040510586256	0.03378902375241221	0.001694310683074728	0.09488139825218476	0.061218120206884254	0.09189406099518459	0.02924915284465846	0.08917424647761726	0.0	0.09764096098039135	0.06670233636525771	0.06264896152536602	0.0	0.030765115034777957	0.08155327818249167	0.09413289630930965
bw94nf57_vm85woki_TCAGCCTTCGCATTAG-1	0.17789306733929527	0.042863087806908035	0.25387907972177637	0.010568980555128008	0.056257694525393885	0.08370117710005351	0.0660371942117363	0.09785053000898719	0.09975805583414075	0.05656523815276987	0.0765267904914775	0.06036593578129519	0.09215261373856425	0.03779974706940999	0.04070308939222797	0.04744738719457821	0.08015490840530969	0.08347011755886256	0.05864357341341756	0.06482824921951608	0.08143159559866936	0.08114525876232757	0.3852709623175113	0.05395826645264847	0.07303370786516854	0.07843902884439788	0.07340879607348948	0.03963577757767947	0.044888660897000984	0.06406461215870016	0.08073151651486495	0.12842335784588202	0.08351139783187303	0.08382076883314743	0.11975624434315776	0.1134539617685685	0.0510390583199572	0.010127092686936361	0.11651220806443445	0.09002802852921397	0.8067026606352449	0.07151525998176744	0.05010700909577314	0.08332005930427751	0.10963416265382557	0.21707240948813983	0.0	0.06390331413464262	0.1373354735152488	0.07742582170117371	0.05927430902084032	0.11410736579275906	0.08246083373227076	0.08762734628361778	0.04624166702818388	0.07308091776036257	0.0	0.1760299625468165	0.06891833192580951	0.1016680277472708	0.05831646016708806	0.0007668985197075085	0.0	0.039568734186395615	0.0	0.09118897987684886	0.11215127782505808	0.11171749598715891	0.09134685539179921	0.0	0.12324929971988796	0.16302424167592708	0.01878194129259608	0.0	0.0	0.10829320492241841	0.04903211644784679	0.4038064664067874	0.06615612574185774	0.1376018207300735	0.10799649788413833	0.03377207062600321	0.059421327735934476	0.08660112030898548	0.43167766482373227	0.0973358050051873	0.047579500779305374	0.04189173471049387	0.07123948467556915	0.0	0.07725164673814817	0.05800922931630265	0.014604759923111983	0.0767474053305788	0.08641707518112013	0.15037593984962405	0.07148045685671453	0.13001605136436598	0.08298068972226276	0.09438202247191012	0.07664526484751204	0.13330275930596958	0.041792067950775814	0.06363127656243794	0.34176029962546817	0.12413055109684323	0.051082763087494015	0.6007737580771288	0.07402760039556923	0.06999268407202368	0.10035806889739474	0.14038255751738898	0.02247191011235955	0.0	0.06458763280593136	0.07492763796237666	0.08986641429500988	0.020331728196896735	0.0830390583199572	0.06094373791003004	0.07340823970037454	0.0	0.0	0.2917781344747637	0.0	0.09016476656926095	0.07835495206281723	0.040387303888572465	0.5466158373461745	0.06051958860947625	0.11149010165864098	0.1533797039415017	0.09846271446651515	0.07964534128258045	0.10670328157777358	0.03516013146831767	0.10805978093630186	0.10569323189219051	0.04491834186858264	0.09735916838645571	0.04489841046083013	0.03529792990150642	0.0246269544022353	0.04937951983983155	0.0	0.03474409248836784	0.053122089451677464	0.025867016878252835	0.0	0.05181023720349563	0.02966158373461744	0.050106885813404736	0.0	0.08305889190236343	0.04836056293000673	0.0	0.13872832997911422	0.08538518226879474	0.07578925247020715	0.08850590896717449	0.06470338416265382	0.09159155451290282	0.07910504453947288	0.09194855636803202	0.004601391118245051	0.07597645799892991	0.08081422989065526	0.23207597645799893	0.0	0.0	0.15762439807383627	0.0	0.3141787051899411	0.08550999562235517	0.0023006955591225254	0.0	0.10952695685015579	0.07792500856296634	0.03953162941926987	0.07300626963548312	0.03241078521977398	0.0	0.0	0.015070447654717318	0.051007668985197076	0.0	0.1256143114757347	0.0	0.08263585487140189	0.07620821027791129	0.0	0.0	0.057619890897248005	0.06692045175191243	0.0	0.07304944449689989	0.0	0.0	0.3246197355346633	0.020647344911957966	0.0613221568277748	0.0	0.07102728731942215	0.0	0.0	0.08586669260826564	0.0	0.09632339420685383	0.013286962725164973	0.03317281968967362	0.06504624321638768	0.0	0.06586718524920772	0.10383884598694826
bw94nf57_vm85woki_TCAGGGCAGGTTGCCC-1	0.23646143850798745	0.1665180429225373	0.1508828250401284	0.04471660913095421	0.08931103804017516	0.09656615455170832	0.06169208743473789	0.0753210599918108	0.10942813270746773	0.06442216047145369	0.0734222896146833	0.06334217225520565	0.07743827164144619	0.036753976360717935	0.03297465469750114	0.06289236668450152	0.039338581874697444	0.07649336634291881	0.07361405961442206	0.06744704719006582	0.04592085979482169	0.07385475701407661	0.24015898494229151	0.08429534510433387	0.024344569288389514	0.07454112641490694	0.06909736807697979	0.04129474480940636	0.01613961929032009	0.06136771625588175	0.07222951731370181	0.09078353055358543	0.07984786987148684	0.07634373498018518	0.12060363811850923	0.06466754219563209	0.09500695559122525	0.01879638030102124	0.1170392718977821	0.07806853490803599	0.5336349044214213	0.07592301559337537	0.013590155163188872	0.052859225858625465	0.10126382526273857	0.22485286249331193	0.02019796682718031	0.032266389701948194	0.08858212948100588	0.09529227705873987	0.07235084697897715	0.14409369240829914	0.10036045169102531	0.09313067120909359	0.06474050294275013	0.04324426399773393	0.04360620652755484	0.3067950775815944	0.06200561890966307	0.0956986332873382	0.05324401920568477	0.0	0.0	0.036110096212398	0.0	0.09714702868387881	0.12219146009961182	0.11488496522204387	0.03409698915316893	0.0	0.1530859534825166	0.05473926822241429	0.04811719340971569	0.0	0.0	0.0	0.051775939416388854	0.4921654054880379	0.07826501880886125	0.1458068613068804	0.1050488837005691	0.017014446227929372	0.061691566860106184	0.11558165490749761	0.4207538196302241	0.11732464829694454	0.04943354967780957	0.062207178914555565	0.08143896419677348	0.12458916150729955	0.07674078309378092	0.059441836134102935	0.0	0.0987214119579151	0.06093734183621824	0.049449466362535555	0.0909356525015768	0.066167290886392	0.11673719538888078	0.27030497592295344	0.07686820046370609	0.13781242834212337	0.030104668271803102	0.04693330155770664	0.34323167469234883	0.13392225751776313	0.0	0.6431658229411038	0.0632032824957304	0.048623622803856695	0.12893772893772895	0.0	0.03113964686998395	0.0	0.0	0.06755971811120765	0.09136761576854416	0.0	0.0	0.053638309256286786	0.0	0.0	0.0352718442606083	0.637239165329053	0.0	0.08174123005583679	0.0745980651598629	0.04092358219112219	0.5061530230069556	0.10409607038820522	0.06788389513108614	0.23042625289816301	0.0973975895548234	0.09488139825218476	0.10685437759308188	0.0	0.10401367276840293	0.08473945895157185	0.08897041962852557	0.12115170662522187	0.05302280952183518	0.04094981876276385	0.054074272239066246	0.0585357013410656	0.01598841783904573	0.0309716832259856	0.04307809682341517	0.05488593803200545	0.0	0.0454231317995363	0.0645733012306046	0.039709250862360164	0.0	0.06604755908562572	0.0545191362012659	0.0	0.16805208138123212	0.0987236725656272	0.0844610956716874	0.07602714651798034	0.07604701712145533	0.09313495493270774	0.08401235097349687	0.1292432078948933	0.09352594970572499	0.12334779937776193	0.06711259311530644	0.3769395398608882	0.0	0.0	0.2541466024612092	0.0	0.21576600677724272	0.09055000958503932	0.0	0.0	0.12652251912000756	0.06139971479165687	0.015063588097295962	0.0840570166412863	0.039301522447589866	0.07506688068485821	0.010165864098448368	0.04003923666845015	0.0	0.0420545746388443	0.13887278798327488	0.0	0.08649443794396572	0.07573236239204627	0.08343142500445871	0.0	0.0586231011701212	0.03822502277558457	0.0	0.0958990337708117	0.0	0.0	0.0	0.029917458714327796	0.014773200166458594	0.09809167112537899	0.05644729802033173	0.0	0.0	0.0734471520988375	0.0	0.07202790531768843	0.0	0.0	0.0	0.0	0.05896304070461374	0.08104815549741676
bw94nf57_vm85woki_TCAGGGCCAACGTTAC-1	0.08353397538790797	0.015040722905891445	0.0	0.034323533938740956	0.05484995350818412	0.08766624627379041	0.05537232080251935	0.08954882191881175	0.0910196542197766	0.06028370834459997	0.07418982141145086	0.05441125494291499	0.10388517143338172	0.024186487669633737	0.027267502922933635	0.029641519529159978	0.017758414227114067	0.09860253375774229	0.05508810990869708	0.06467905100481304	0.06820666713192361	0.10496807982680213	0.1831766414430941	0.050050294275013375	0.04637060816836098	0.09500421308266292	0.08595825532518618	0.04197333907528481	0.008301478821576122	0.1036454765321719	0.11427033456727995	0.09623352868714771	0.06493475512297527	0.08479110554905642	0.14046374423109387	0.0447006177343256	0.07645585874799359	0.007924876513054334	0.10685276561264909	0.07982878544676297	0.5917602996254682	0.07620452035751726	0.047458533975387907	0.048468585478620645	0.11571456885879096	0.14218833600856073	0.04537854467629748	0.036515280269411136	0.0645692883895131	0.09817745900806632	0.05654286547607474	0.07822364901016586	0.08427529497902059	0.10001710689626306	0.029069599294318394	0.04922418405564473	0.0	0.24173354735152489	0.05411043562396183	0.11606145513596726	0.047276338750231676	0.030551096843231675	0.0	0.03192757317875856	0.0	0.10563067352250365	0.09631895892358905	0.1343820224719101	0.20088525706503235	0.0	0.025273030560538822	0.035354158949664566	0.0031180236527001345	0.0	0.03980738362760835	0.0	0.013842586876294742	0.4543300466253917	0.06772659146648004	0.13629177732655406	0.05796974561019505	0.014596040663456393	0.040869243116434126	0.08713025005159837	0.3922031983829737	0.08673486036245318	0.059776211412752696	0.058945727778165494	0.07316396762834788	0.0019108767102346557	0.08325339893596345	0.05807120032608971	0.0	0.08681188182421397	0.12366780906106749	0.12348286446453212	0.10966886793355426	0.16675584091314427	0.04912690305948733	0.27752808988764044	0.06808453718566078	0.13131544752732555	0.03438503210272873	0.07333102025462557	0.2190342429106474	0.09844836811128946	0.03353890343837121	0.6443182285878916	0.05879536912340335	0.06264945785697906	0.04697699304440878	0.011637239165329053	0.027287319422150885	0.0	0.0	0.07284636013633024	0.07071822719158215	0.0	0.0	0.05137465530723958	0.013126449081505261	0.0	0.0	0.036115569823434994	0.010165864098448368	0.08280308954466258	0.08167454774196348	0.034791517186794976	0.5279895666131621	0.1834611497532846	0.08102594970572499	0.2416622079543428	0.1112569044133619	0.12392672424775153	0.09405054265202484	0.0	0.10858235126151526	0.10758111593957032	0.0835690081275956	0.09307668135918537	0.04765853437025542	0.03366516200825427	0.03241979271941819	0.06347192737189113	0.0	0.033795910627086846	0.05549511523294295	0.039418259642978744	0.0	0.08500535045478866	0.10199304440877474	0.0593185443804198	0.0	0.08559401579306655	0.048429386207371194	0.0	0.15085566537115044	0.07817384603477459	0.04279759942123297	0.10580571278383225	0.05629547886570359	0.07283615261143352	0.060347820404429035	0.1359411846303232	0.0	0.051443631967976536	0.0859766733423115	0.6328250401284109	0.0	0.0	0.24339218833600856	0.0	0.5498127340823971	0.09515512027078452	0.0	0.0	0.10505775343845403	0.08445323501033153	0.027451948800263408	0.09404453224677944	0.02574703698299204	0.019154628143392187	0.0	0.0	0.0	0.050793650793650794	0.1219916077125815	0.0	0.08383034745730181	0.08062888499948108	0.004815409309791332	0.0	0.04592231372275339	0.07477079808540482	0.0	0.13552387247033645	0.0	0.0	0.050905755560651224	0.026896555870170313	0.0016051364365971107	0.0	0.053861244872480826	0.0	0.0	0.1792888759180894	0.0	0.10290293279579928	0.0	0.04042025390339997	0.0	0.051899411449973246	0.05908651273819813	0.11253157961996324
bw94nf57_vm85woki_TCAGGGCCACCTTCGT-1	0.16223343269892226	0.10968432316746923	0.1068753344034243	0.03076877972983868	0.08994997584503421	0.10215546892914469	0.06158397893044653	0.07255818456060208	0.0978853966581108	0.05416999871512376	0.07836909655074603	0.058091808505236014	0.0878318356397066	0.024727613210759277	0.08964984245883122	0.05416220795434279	0.04173354735152488	0.07783249146798947	0.05913834665193853	0.06546610851762268	0.06485100146555936	0.07817411110104426	0.23232439043032943	0.061896201177100055	0.044230426252898164	0.07341697023288896	0.07544883082826338	0.06062652520586201	0.017844042516809804	0.06439380680691192	0.09023644208059686	0.09775156469695273	0.06767473324404549	0.07327402490228618	0.12990780241275945	0.1315239068048057	0.07033493846976993	0.02416234365428308	0.119173949230129	0.09139853034296906	0.7312612481151807	0.081843936990161	0.05968432316746924	0.06175486748434686	0.11126651513553834	0.2837301587301587	0.007891920813269128	0.013734932175117238	0.1007597645799893	0.10081205003691136	0.06293034289867667	0.07443077105998454	0.10104850140332104	0.076784485864972	0.024001127933712202	0.03119000409152425	0.0	0.1323167469234885	0.05682108414755324	0.12392228229750406	0.06129418059358575	0.0	0.0	0.03540673719414488	0.0	0.08692221889708082	0.09499032249956012	0.12117710005350454	0.10083175251714578	0.06989031567683253	0.11364995436376799	0.13265012141416635	0.05007287688419033	0.0	0.0	0.07447833065810594	0.046315731708990136	0.4024306351754185	0.06896122139629535	0.1315824076077044	0.08557322826985748	0.0478330658105939	0.04660163806231222	0.077951656603342	0.48139230723500387	0.09226038327488234	0.044492520994719335	0.03747412008281573	0.06770930502914738	0.0	0.07890281822264233	0.06069085747220542	0.02558310048946753	0.08049573519565298	0.07824678611195465	0.124750077440793	0.07570194360605934	0.13316687473990846	0.0	0.16185125735687533	0.07762618155876583	0.13513720094779486	0.03850376761191368	0.057175684168962224	0.2903290529695024	0.13359674033831337	0.06330432823632114	0.8122813516071943	0.06719044803018782	0.05172470272218036	0.040136642383833396	0.0	0.04064205457463885	0.0	0.0	0.06243506233198018	0.07848699971234901	0.0	0.0	0.10697822776474462	0.08239700374531835	0.0	0.009425031896942009	0.0	0.0	0.0639365628129673	0.06910936618801787	0.036801019791751426	0.560292937399679	0.10041020153379704	0.05223381487426431	0.16633969442958207	0.10279457803414838	0.08754363168488369	0.1112294351596288	0.0	0.09977766503935218	0.12553341424264966	0.06739025198094219	0.06894443170526637	0.046185678550204445	0.04744069912609238	0.025810990230465885	0.04546160617200849	0.0	0.02893986495181204	0.046562828210768285	0.025127681307456587	0.0	0.022795166755840913	0.04628143392188336	0.03744332093112707	0.02199631413114559	0.0791838480839837	0.04344080865130798	0.0	0.1498100181154992	0.08883479545446897	0.055923726428710324	0.06428618362385365	0.054801364365971106	0.09124274601802691	0.05454706970703197	0.059548580147831084	0.0	0.06747517983473039	0.050266114725014785	0.23220973782771537	0.0	0.0	0.14323167469234885	0.0	0.3292313179953629	0.07239279777283743	0.0	0.0	0.09542693481887136	0.07676044513992894	0.012655883442400297	0.059986829649751	0.02699547643367868	0.0	0.0	0.0	0.0935437845550205	0.028999464954521135	0.1115123952202604	0.0	0.08462272658986465	0.07699541231249478	0.06691635455680399	0.0	0.05651345174122409	0.06421268780819342	0.0	0.19840745286878797	0.12466559657570893	0.0	0.0	0.03300148490149753	0.0	0.0	0.05279115391474942	0.0	0.0	0.09776740113818766	0.0	0.0801973723322038	0.0273764936686285	0.029524782333771097	0.05931361308568371	0.0	0.03488084948759106	0.09860284318392785
bw94nf57_vm85woki_TCAGGGCGTAACATAG-1	0.1745872506305893	0.13982521847690388	0.2739432851792402	0.048366645411435316	0.08660464294804865	0.08901819154628143	0.05998678266648099	0.06951535868323869	0.09601516582767326	0.0764923262204886	0.07623386303277563	0.06189232412127796	0.097126920121298	0.050178753830439224	0.012821274993559638	0.057323434991974315	0.05462559555657469	0.11710241133208187	0.06186247605239994	0.06286149176351995	0.06185590992625677	0.09157594107377813	0.28709011694565467	0.06923274478330659	0.0738362760834671	0.08742106477254159	0.082147563132121	0.052894465541766175	0.016608473575924057	0.08902256691818805	0.10335722381156795	0.11609242599574453	0.10707725443286883	0.10564881065738045	0.12378672953689478	0.04117418162361983	0.07119101123595506	0.021874830375074636	0.10927010328799759	0.07462166394235253	0.8431830341942701	0.0711728557322262	0.05422685928303906	0.08789449393274765	0.10505637504735348	0.23018102372034957	0.03949304440877475	0.014100022031284423	0.09943285179240235	0.07971500362340926	0.06399183609222359	0.10800784733369002	0.08350933513559179	0.08928707919765017	0.03847989241247668	0.039498945645674	0.0	0.2683788121990369	0.06367600479490235	0.11718082659833104	0.038330937868280894	0.03146067415730337	0.0	0.03572283823153101	0.0	0.1400005441140463	0.1384510972023226	0.13510968432316747	0.1338100102145046	0.0	0.13835646618197842	0.1803103263777421	0.06610579140606263	0.0	0.0	0.0	0.023459686381034697	0.39417564778720476	0.06612351176703397	0.1392560383487636	0.10716474536699255	0.09853397538790797	0.07157591472198213	0.09259441843711506	0.43940609951845905	0.09256804737405584	0.04924512061786122	0.06411938493032777	0.07526381103650355	0.0	0.07530008313177326	0.05661735461761123	0.022055763628797336	0.07433919875684743	0.10890344598209767	0.09087325054208555	0.09612566724292611	0.15225016348611856	0.0	0.25334403424291063	0.07526306402710897	0.04043415118856531	0.04497726056714821	0.0637872341419763	0.26464686998394865	0.12014203025438981	0.06671172312804483	0.6295427419022924	0.09792243331395242	0.0673065373822081	0.11398938140511174	0.08841626538255752	0.036447298020331725	0.0	0.0	0.11481552384552075	0.11572426200686703	0.03489685512157422	0.0	0.07551343787298843	0.055288032816122705	0.0	0.06716878626990987	0.5138220082040307	0.1301230604601391	0.08547282929305401	0.07204401833615316	0.07085284276813299	0.49568619582664525	0.15005053207300398	0.06494114499732477	0.24011652101539743	0.10486229246295835	0.12283115493388366	0.1125577347188631	0.0	0.12672676918470713	0.09752400092219221	0.0861932788096512	0.11471205211173108	0.03858842761782353	0.04284885342014635	0.01648732734875057	0.06524965912425137	0.0	0.008486227658464894	0.03836077918474922	0.04323167469234885	0.0	0.06040440520777599	0.041031300160513644	0.047061811313869516	0.03487703862235698	0.06634563937934725	0.03711350734521978	0.0	0.15943431841452715	0.09649389577044866	0.07073711874990186	0.08234819257882534	0.06585306313536651	0.07209943614437997	0.09284468569141355	0.0887382834948378	0.1658640984483681	0.09305828032419793	0.062482710411189905	0.2956126270733012	0.0	0.0	0.13183520599250936	0.0	0.31039771713929015	0.09722091083624461	0.08293204922418405	0.0	0.06367041198501873	0.08092484513903347	0.01539284685352101	0.08048318722476026	0.06918300176727143	0.0	0.0	0.024344569288389514	0.08453718566078117	0.053647226680934544	0.11915660979331391	0.0	0.08319388503204349	0.08428376958180805	0.04801141430354913	0.0	0.06473032544722823	0.06692045175191243	0.0	0.06527554842161584	0.0	0.0	0.07131391882595735	0.02013634642090645	0.0	0.0	0.10420010700909578	0.0	0.0	0.1410412309288714	0.0	0.10200151250582398	0.0	0.0	0.0	0.00026752273943285177	0.04009239823846565	0.09489754791886969
bw94nf57_vm85woki_TCAGGGCTCTCGCAGG-1	0.0905660016815715	0.0	0.1548956661316212	0.03207341117145642	0.06426779285948044	0.07911507299549034	0.04497985639281622	0.05437056281813294	0.05940704657324012	0.0320854692003659	0.0682005815250696	0.04371476114671948	0.08821074404441548	0.010342185903983657	0.03216217822959396	0.0536940431603353	0.05661290733521873	0.048433203451295245	0.067048965291082	0.05331664676864734	0.06326331216414265	0.06561969940991741	0.1275701291752656	0.060800428036383095	0.06946673800606384	0.08530330991307913	0.0728329498995283	0.06153349254198802	0.02951024032919087	0.07536307252783153	0.09150802681781621	0.061393357970311195	0.08589354298937066	0.09318859899701644	0.08950662321448838	0.05785787246461404	0.05990369181380417	0.03574724141407092	0.07916251070641415	0.06209374585830621	0.9538401673233133	0.05357041875853292	0.14275013376136972	0.10853663019371913	0.0872521997398976	0.07711342964151953	0.0	0.014578415635917288	0.07550561797752808	0.04784932035678729	0.04373947187241447	0.05396825396825397	0.04090000281602884	0.05784678772525596	0.029362428238832734	0.0	0.0	0.0720171214553237	0.03945913799885534	0.06677684379488046	0.03931010606489787	0.008649901908328875	0.0	0.0505186930658927	0.0	0.047954584614268485	0.09620045891820268	0.05626538255751739	0.07962449535483243	0.0	0.0055392943694331665	0.10676215170597193	0.022914706370731168	0.0	0.0	0.0	0.015612352691004376	0.23603149124818468	0.05306998870851304	0.09780667710096241	0.07048980981565252	0.0405350454788657	0.049370704202164876	0.06718173010307842	0.19300279412638963	0.07210631296690229	0.027564147300346616	0.05730104450182613	0.055956792976617674	0.10639761522586563	0.048445170735394665	0.052059721433037415	0.023324019578701227	0.0673906343952932	0.04424970717105549	0.09684323167469235	0.05339047354100752	0.0	0.045673427695899604	0.14922418405564472	0.0723203138933476	0.0	0.028624933119315143	0.05903841346165079	0.07972177635098983	0.09432515050492579	0.0429162794627017	0.332921759888052	0.10115424052530533	0.0531169128967799	0.049750998065604804	0.047552166934189406	0.03019796682718031	0.0	0.0	0.08465663006431999	0.08794215360562829	0.007460911955293977	0.09785981808453718	0.07480347367987818	0.014446227929373997	0.034103333565961805	0.05041774704696053	0.13295880149812733	0.0	0.14371870326926506	0.05690917241479039	0.09963927579005506	0.2684925093632959	0.0	0.0	0.33547351524879615	0.0964663639585714	0.05133888761497108	0.09672835730688946	0.0	0.10092399304718103	0.05261063044017278	0.0945247012662743	0.07760919598800818	0.02806520842094456	0.01976402736016599	0.01912292174464459	0.05265883083933102	0.0	0.0159904098177459	0.04330994986425698	0.0419086531446082	0.057160691992152665	0.004369538077403246	0.0	0.04804560461371935	0.013534668965380576	0.05424311820815114	0.02525370258131692	0.0	0.12534241552663955	0.08132207550534877	0.04778451315088645	0.07428120863957646	0.04907403691813804	0.04106988517100876	0.06415644566429368	0.07748251193944078	0.0	0.11169569783801994	0.05070342743839109	0.09363295880149813	0.0	0.15008025682182985	0.03301230604601391	0.0	0.17677902621722846	0.06384065372829417	0.0	0.0	0.04922418405564473	0.09934294624248081	0.025332345557064657	0.06570770053916121	0.03263777421080792	0.0	0.0	0.04382914214374888	0.05172106295701801	0.012127697520955948	0.08861566890593107	0.0	0.08061983762862536	0.08681969370409667	0.0	0.0	0.053035656128597015	0.033691596893844086	0.0	0.06555880779278003	0.0	0.0	0.11182450508293205	0.01743406616528697	0.012068248023304202	0.0	0.030720527911539147	0.0	0.0	0.08140798028438478	0.0	0.05970388619983603	0.0	0.0298166253222433	0.0	0.0	0.017867432193274888	0.06123742959096405
bw94nf57_vm85woki_TCAGGTAAGAAGGTAG-1	0.10273828632576626	0.06206527554842162	0.42830390583199573	0.04517836070860544	0.08126977200829061	0.0835960788809906	0.03989936747363252	0.052358582508853106	0.06390434261042295	0.04301458813963344	0.06997290310551707	0.052222499435148	0.0976716255959133	0.016580329782576973	0.008481461664982265	0.04950731228821117	0.052638283777930645	0.046506636679937007	0.06639526053262915	0.0551333196839125	0.018051969199990695	0.06915226168276536	0.09348008866467936	0.058917067950775816	0.07615480649188515	0.09672989494526196	0.09437061682305388	0.06700792128306515	0.02451280523792976	0.10553147017496488	0.11341082245477828	0.031132181119116056	0.05759406747025726	0.06081381324192217	0.08495015302682189	0.05751738897806313	0.05488282504012841	0.019649351354285405	0.08404314932612894	0.05940281070679999	0.950483972955883	0.04082254076381626	0.001177100053504548	0.10673136224212645	0.0853098528429661	0.17482611021936864	0.018525949705724985	0.02925754571491518	0.06037453183520599	0.06696195758917989	0.0598483751217741	0.031199096367635692	0.051627195329146836	0.042334108603312916	0.032149725969950686	0.0032732194001195984	0.0	0.09186730872124131	0.03701321580975498	0.07039074746792073	0.03708949247614152	0.012537899054752987	0.0	0.055405259319164894	0.0	0.057195454833999876	0.1029298228604465	0.05463884430176565	0.07013959822948587	0.0	0.04289805809964435	0.07926904556118039	0.01702920610320843	0.0	0.015890850722311396	0.05093632958801498	0.02362431575914722	0.3755254910953145	0.05489872185538846	0.11238318224206476	0.05339267474098935	0.043146067415730335	0.04858048318722476	0.08348352730375203	0.29574638844301765	0.08114562922746787	0.0296554772373043	0.03949333519436109	0.0674594303866614	0.16402965680654283	0.04832372418880245	0.04867255478542756	0.025523650991815784	0.0684717675674102	0.03915954477752231	0.1826476303117344	0.06772925079649651	0.0	0.0	0.32915997859818086	0.07762618155876583	0.12672934342276237	0.02473470661672909	0.06816163980925279	0.12981540930979132	0.1038474633980252	0.0	0.2864962752603202	0.10664135553689247	0.025605747917144386	0.07794377906737457	0.0	0.052434456928838954	0.0	0.0	0.08700788496685827	0.07701653956591782	0.0411687771238333	0.039860888175494914	0.0894451989957608	0.0	0.0	0.043215211754537596	0.18976279650436953	0.0	0.17611502105884128	0.05080936474194901	0.10826041181242341	0.2919007490636704	0.0	0.0862760834670947	0.3682896379525593	0.09864443496604053	0.08945450839511834	0.08620493380235192	0.0	0.087140334389563	0.05185808679916655	0.1054039593365436	0.07207614631370651	0.01696350831887131	0.0282142291953971	0.04844638646136774	0.05449697095220836	0.002203128442388191	0.016017500728068214	0.04144125398807047	0.03895131086142322	0.0	0.03826689851970751	0.07356875334403425	0.06470105258486142	0.015972098369102114	0.054383221711776536	0.015420854341083723	0.0	0.14879261691558504	0.08741557890911293	0.042134529516272994	0.0698149869054659	0.055203651685393255	0.044256492571099315	0.054120258618929176	0.11465826447099856	0.0	0.06045023086221588	0.036774023624825444	0.32597645799892994	0.0	0.15204209024433743	0.06527554842161584	0.0	0.25874799357945427	0.07394786310847117	0.0	0.0	0.10383029616340918	0.1100429603461901	0.020064205457463884	0.08533975387907972	0.0064853997438267105	0.0	0.07316746923488497	0.010255038344925985	0.06331371499910826	0.0207597645799893	0.10673785744010462	0.00686641697877653	0.08332610619112545	0.09191849574633806	0.0	0.0	0.05811495335799195	0.023129871444478187	0.0	0.11157271897523054	0.0	0.0	0.0	0.023662236009161904	0.0	0.1926163723916533	0.03330658105939005	0.0	0.0	0.11030043614313277	0.0	0.054506894067907916	0.0	0.0	0.0	0.0	0.030086018850063793	0.05389354420585067
bw94nf57_vm85woki_TCAGGTAAGAGGCGTT-1	0.1377646564243675	0.04684620414957494	0.27140181915462813	0.019093061266372027	0.08454238027708083	0.0816278758694489	0.03813054132432307	0.05747356495962303	0.08059395714293809	0.029811046483753986	0.0731465931829639	0.0483932812418354	0.11780699959349161	0.036942458290772896	0.0	0.0428816657749242	0.02861219394124691	0.08420366390276883	0.050919933033017485	0.05256149699284351	0.06070439900435015	0.10123403033486995	0.19009401513414353	0.06170786516853933	0.07468343142500446	0.11072317644005729	0.11655367655990793	0.03831447624267575	0.009421213174253833	0.16180125310651405	0.13784543123400178	0.08550773327360732	0.06315581410407146	0.0641011689383428	0.12053783038581452	0.05262901892115375	0.054865703584804706	0.004575026558416886	0.08616736795055563	0.07377295418734446	0.7406488642443698	0.06428375680225502	0.011128945960406634	0.04538901073766843	0.10388181353079246	0.11837881219903691	0.04019529159978598	0.015100871809397917	0.06643124665596575	0.04684695667486167	0.05099664621060157	0.02557517388978063	0.05107431500098561	0.0544363277681324	0.02403004931094819	0.04953891669027161	0.0	0.11037988228999465	0.044267090228801854	0.09167875212375508	0.03766125676238036	0.015819511325129303	0.0	0.03840217083413727	0.0	0.0490609498417535	0.08085650367529562	0.04462279293739968	0.06332992849846783	0.021201177100053505	0.09558430113618481	0.126888093180228	0.029095404143834984	0.0	0.0	0.0	0.016490376040937837	0.22372544523427348	0.05267421371673264	0.10829732531795214	0.054487085947760104	0.03392188336008561	0.028456188006749806	0.0662233808301224	0.2984810653349979	0.07636906639484492	0.02566589899271873	0.03722288133621793	0.06530132024572874	0.0	0.06437078956197383	0.049431626919392006	0.004181281334839387	0.06029049054535489	0.0530707272280306	0.09985638252935711	0.08174861988440957	0.0	0.07398219757770319	0.156661316211878	0.07775994292848225	0.04379729419857831	0.019387038523274478	0.08976497718463275	0.2746789727126806	0.11070203205034666	0.0	0.644482857966004	0.06125608137992039	0.05068736965091012	0.04707577067127629	0.0	0.00806848582129481	0.0	0.0	0.04478183397882398	0.06372677108470773	0.022650258605314784	0.03381487426431247	0.07779767049429971	0.0495808810415552	0.0	0.006255916368275919	0.19876939539860888	0.0	0.0986596424798672	0.06863765852529898	0.05489887147319965	0.5390248796147673	0.15522263836870578	0.1027956126270733	0.1666369419178408	0.10967163216092343	0.045886519401768196	0.08710581792102232	0.0	0.08105939004815409	0.07203321631932211	0.09332721852786058	0.08612321333027594	0.03126166093121605	0.019002906326849988	0.012424945009214672	0.042018329622534045	0.0	0.01700631895483268	0.058823296276479795	0.033766233766233764	0.0	0.017478152309612985	0.0	0.11012813969371728	0.057111150744109544	0.0982586806516485	0.023430995784019235	0.0	0.14205810539581143	0.07245449589630212	0.05234387360848923	0.08262791810988145	0.04473916532905297	0.048848623286825536	0.04667046508113495	0.040881437885183204	0.0	0.07024948972514515	0.05346727691668033	0.6951578384162653	0.0	0.11120028535758873	0.14959871589085072	0.0	0.38598180845371854	0.06419401264080708	0.0	0.0	0.13096024926824662	0.11184039973941719	0.009733711980902992	0.06466504781111522	0.03148661575627868	0.012306046013911182	0.0	0.026128054217941857	0.007936507936507936	0.0	0.11261840358282306	0.0	0.07760860736050075	0.08850594343833727	0.023363652577135723	0.0	0.05012053062553795	0.04992552745361734	0.0	0.04994806911528656	0.0	0.11663991439272338	0.04372085913016892	0.019730553501542014	0.0	0.0	0.0	0.0	0.0	0.12742189146683527	0.0	0.08242188958154466	0.0	0.0	0.0	0.016185125735687533	0.018742025764497676	0.07955115161166652
bw94nf57_vm85woki_TCAGGTAAGCCTGACC-1	0.2258369639990828	0.05166161345936627	0.022605671482075977	0.025161796286930965	0.09929509056813518	0.08998796147672553	0.0636899570253426	0.07250454919475001	0.11029505208396571	0.06026261336156226	0.07435373707838659	0.05756485862508767	0.08530722532196372	0.017443698623473905	0.03979153042823455	0.04795568039950063	0.05531351117225917	0.08925384834735435	0.0658853852039789	0.07004132347384259	0.06832879707818643	0.08303707500057471	0.3990292746312008	0.0649951845906902	0.0	0.06851465608109623	0.0643797877065651	0.04258994636495322	0.024292167927057306	0.040335928553927085	0.07500208469812111	0.0721440392200779	0.07771109588901044	0.09514740956371122	0.12082442783037628	0.0605087796099032	0.09870947030497593	0.02965237552438334	0.12677137484669737	0.08851124822674147	0.644875723527409	0.07846215128053596	0.025789192081326913	0.054537879994608705	0.11063847133210702	0.26678705189941143	0.01585072231139647	0.030050671954174928	0.08772605671482075	0.12280986921863042	0.06373654863259175	0.09299090422685928	0.09864549012981894	0.0688898352278311	0.054751782279872166	0.06285210713498883	0.01672017121455324	0.37233814874264315	0.05682108414755324	0.11095388283442689	0.04921369296782383	0.015890850722311396	0.0	0.033428026804273245	0.0	0.08133144707130614	0.12855814220718828	0.13577314071696095	0.0447492582324043	0.0	0.17669090107953295	0.06486397497633453	0.03621704396597849	0.0	0.0	0.0	0.048634262117408185	0.28311549338836656	0.07513143284944185	0.14875233817298025	0.09073398511600758	0.02959871589085072	0.05627196773264189	0.09593812402801166	0.5244931930325188	0.10269092137110454	0.04357131225719404	0.05262753855816875	0.07595628874527634	0.12122601849728655	0.08332218282075905	0.06744307904562317	0.025404751996512296	0.08107595336973249	0.09613465793241074	0.11013488778125088	0.09743421038105983	0.15439034540158136	0.0	0.24665596575708934	0.04989299090422686	0.13169762286937248	0.03650849384697699	0.059714813750435164	0.41392455858747995	0.13283720025293058	0.03565092506547267	0.74058525743919	0.07259805163934291	0.043961083630884135	0.09185496151788286	0.0	0.010743713215623328	0.0	0.0	0.07969723298039967	0.09144446908630188	0.05362344688187385	0.11166399143927234	0.08531917520681566	0.0	0.0	0.024982508128575543	0.47663634742286426	0.0	0.08075345378716166	0.07723945454282533	0.038671213320413345	0.6140650080256822	0.1406575114440283	0.09497057249866239	0.28107722489744963	0.10106308331498655	0.10382430125608295	0.1015360048350725	0.0	0.11755475899389271	0.08442191163484669	0.00896838136003465	0.09711500080681461	0.04971579410818185	0.05071628271501669	0.03157759150268514	0.05797476656483543	0.028735089541434552	0.016071682548712843	0.041419455838931495	0.06655965757089352	0.0	0.031121812020688425	0.06229935794542536	0.05067151906068698	0.012246596516259438	0.08011441209571779	0.029964766922200837	0.0	0.15906657649656566	0.09548122124971818	0.06594344943699447	0.07581500567899149	0.062416399143927236	0.09222126188418324	0.07499213769048231	0.08231773774844936	0.0	0.05183005370271288	0.06320990844593308	0.3008293204922418	0.0	0.0	0.207223113964687	0.0	0.2877831282325664	0.09365727905053747	0.0	0.0	0.12406760456991786	0.06022977852699069	0.0	0.12666172778532328	0.09786468213434506	0.0	0.043115748171927946	0.053549135009809165	0.0	0.022899946495452114	0.13077898658423004	0.0	0.0863579515862037	0.07041641854058536	0.01301943998573212	0.0	0.060484855886663406	0.05485119951412086	0.0	0.09268876089761748	0.013643659711075442	0.0	0.14843690285102806	0.025141125759734522	0.023096129837702872	0.0	0.15092741216336722	0.013643659711075442	0.0	0.10958704217131184	0.0	0.08877745564445329	0.010611735330836454	0.0	0.0	0.0	0.05210005350454789	0.0952310736438844
bw94nf57_vm85woki_TCAGGTAAGGGAGGAC-1	0.18015745624092333	0.12757862196064443	0.0	0.039300189831204146	0.10137813170430165	0.08896564243674998	0.06316101937157809	0.07485927257362109	0.1015821480983221	0.0735850540127452	0.07096284769671979	0.05945407698031224	0.07934562794506655	0.05518264507028552	0.02964548282900343	0.054781968967362225	0.009044816428444036	0.07715335652871361	0.060783755328880376	0.06717287700542343	0.052044804243143276	0.07151083410750403	0.2298020331728197	0.053487426431246654	0.0	0.06844657394680943	0.060597841457771744	0.06959832439415888	0.02446867777575527	0.04970422485911302	0.07269025993346487	0.1513929846827678	0.0933160210337624	0.12303778872051582	0.11593987271449267	0.044043971010263146	0.12324879614767255	0.02809376478160064	0.11184487204046088	0.07664551028121794	0.7426431246655966	0.06589697174201735	0.06851257356875334	0.0607337883262062	0.09970933751996656	0.2613251293026574	0.010868111289459604	0.03812041670600825	0.19747458533975387	0.10471991385090518	0.06801228289818725	0.1280304381427977	0.10255883153576827	0.08164357235671155	0.061924283834396195	0.06754162339092941	0.0	0.18592830390583198	0.06081807894437578	0.09981355542414087	0.04960011470256018	0.027073301230604602	0.0	0.04643195822540057	0.0	0.10633348749897979	0.13713323350605608	0.050551096843231676	0.06639427987742594	0.0	0.1760299625468165	0.017409556735399432	0.06254497149499087	0.0	0.05698234349919743	0.0	0.08556611927398444	0.4946113276771383	0.0679190432998996	0.13044081566865234	0.06309645410769006	0.09981808453718566	0.05861135119562086	0.09440331912242024	0.47403543190060043	0.10145301363200576	0.04249191616069975	0.060713704143113036	0.07133416811633177	0.2775357333944814	0.07421512482394281	0.06073653563434893	0.06658343736995423	0.08456529311558086	0.064971873960638	0.10926191884204894	0.07904984165744873	0.0	0.0	0.28298555377207063	0.06933297663634742	0.16265382557517388	0.06533406902086678	0.054348587970588856	0.4339887640449438	0.15861292265786647	0.0	0.5787957360991068	0.08722897793061636	0.08091197955907885	0.10037453183520599	0.0	0.015965757089352595	0.0	0.0	0.09592040094050196	0.09086404355314114	0.027881814398668332	0.0	0.08074042062806108	0.03367219546994828	0.0	0.0	0.2714464062778669	0.0	0.08899864180763058	0.06751174930950211	0.06332645417717649	0.48391519529159976	0.11497532845847452	0.10306313536650616	0.21538552999227156	0.09889641582064554	0.10978623659201509	0.10283739688473133	0.0	0.1200276116734171	0.09874199063017917	0.050014013095875054	0.0938240464725216	0.04375132033824351	0.041509983747679585	0.04576125081743059	0.08993941904416713	0.0	0.040507683659440165	0.04243901472365892	0.04946738654603823	0.0	0.05854289281255574	0.08142723381487427	0.04156588333049784	0.02007411370707251	0.061650154056198225	0.03548838995712976	0.0	0.16579348330902544	0.09568459742034048	0.07306329841648278	0.08919489735574893	0.06271234617442482	0.07902724616207762	0.07303064462769411	0.07050710421496938	0.0	0.11903771079801043	0.06321322142103442	0.16987693953986088	0.0	0.14553237025147137	0.24686998394863563	0.04836811128945961	0.4138041733547351	0.07473469469503838	0.0	0.0	0.015044219935165077	0.06818830018961654	0.02619664979215541	0.12127011565213812	0.04367916727467289	0.0	0.10856964508649902	0.06335830212234707	0.10593900481540931	0.04102015337970394	0.1299801339595347	0.0	0.0869105317707541	0.07314731686279963	0.05889067237381844	0.0	0.061866087421778675	0.04925672060503521	0.03945960406634564	0.1446825921379788	0.0	0.0	0.009477948482763891	0.03896513787941638	0.011235955056179775	0.0	0.06728196896736223	0.0	0.0	0.1139484734990353	0.0	0.06416398107017392	0.0	0.04552750620166351	0.1160284338454483	0.15636704119850187	0.07895522080915339	0.07290029757516266
bw94nf57_vm85woki_TCAGTCCAGTATAGGT-1	0.13246197355346634	0.009274121633672196	0.19408774745853397	0.005159890645499388	0.06787805118774902	0.09459795154016663	0.03939180720772224	0.05457463884430177	0.07344450299455484	0.02992227457613467	0.07015184069341188	0.03245157544030858	0.11794815381709803	0.01342477746972129	0.025206587004339812	0.04146379525593009	0.033096384621264234	0.05815672298247046	0.051288136373312164	0.04992733603780949	0.03904087282201596	0.08783986318702296	0.2114958342887717	0.05555270197966827	0.0743713215623328	0.11364830531553266	0.11059538414318076	0.04357031933080165	0.004842988973650389	0.14113116281550597	0.1320897176199334	0.098012865977329	0.06760657458431737	0.07476580424590328	0.10937197487098346	0.044043971010263146	0.03458962011771	0.008149750699823977	0.0824674624092019	0.06300479577461332	0.9413395593170875	0.04665894858902728	0.05048154093097913	0.06133009855456034	0.09751508964940853	0.17110308542892813	0.03765382557517389	0.014383281402448619	0.08276083467094703	0.08696182213462827	0.03906824045433231	0.05482432673443909	0.0399716519763829	0.059641191950295366	0.003416337686000607	0.010669436313851383	0.0	0.09903691813804173	0.04700756707177253	0.0813316061689805	0.047479166448102336	0.0	0.0	0.041682232248053105	0.0	0.04575545701045606	0.08270223103191959	0.0981701444622793	0.0884770660051559	0.0	0.042866584836181665	0.05482158291147055	0.0	0.0	0.0	0.0	0.041500322399198805	0.2987846824122908	0.04474784255618345	0.1004952351867236	0.035147623911668854	0.07477795612627074	0.02884142075153311	0.061044482392797	0.41776648237322395	0.0671059944257895	0.02335589829483332	0.03746016237467141	0.05686833119035013	0.0	0.054934858615978674	0.04558796959405497	0.0	0.05656324127138049	0.059361126776857114	0.13973135084903268	0.06767699738659354	0.05808215920575471	0.0	0.09309791332263243	0.07686820046370609	0.06978521745776962	0.017227349741394685	0.08058509209090634	0.22960139111824504	0.12107742444821097	0.003435555180085044	0.6781495657900152	0.07023838512341661	0.03228289710747863	0.052763715685064	0.0	0.008560727661851257	0.0	0.0	0.06817330237596189	0.06447554198057587	0.0	0.0	0.10055768201835617	0.0035669698591046907	0.0	0.0	0.11093276261815588	0.0	0.16184165397648545	0.06349254551501743	0.059138552122552535	0.5220706260032103	0.021520718149931634	0.1002207062600321	0.26734439093989654	0.10566274551349927	0.04433233967744401	0.08763568887881582	0.0	0.09079832666605676	0.05745431451104238	0.0993655889322021	0.07960712374837575	0.02560913249581934	0.027897723419166687	0.00531082179022254	0.044581370061616526	0.02687816699713593	0.019038137229006238	0.05924340605988546	0.024602363928206625	0.0	0.012172284644194757	0.0	0.10374211301048147	0.03442125914036026	0.08992684636814818	0.017205819341117024	0.0	0.13718511758778684	0.07322109997274297	0.04749826985858132	0.06220419963767096	0.039146602461209205	0.03842655471868955	0.040583812219458504	0.051027485484414326	0.0	0.036115569823434994	0.046080998928252556	0.4756554307116105	0.0	0.12680577849117175	0.17667201712145533	0.0	0.28685571606919924	0.07007379049679116	0.0	0.0	0.0866144210493186	0.11793633630406701	0.0	0.05589853342662331	0.019829109716750167	0.0	0.0	0.0	0.09006598894239344	0.0	0.0993363949824624	0.0	0.078472784004178	0.0955502051007669	0.06795077581594436	0.0	0.0498399225347198	0.02949438202247191	0.0	0.049255657319107415	0.0	0.17522739432851792	0.0	0.0072231139646869984	0.0	0.0	0.0	0.0	0.0	0.11759651085493782	0.0	0.06796183618760049	0.0	0.0	0.0	0.0	0.021283491789109765	0.07443451591023033
bw94nf57_vm85woki_TCAGTCCCATGCGGTC-1	0.09930826263089505	0.0071339397182093815	0.3931246655965757	0.02919296085372736	0.07532713096147153	0.08076798134984331	0.045697525842208	0.04306527424024196	0.07141521552781306	0.03243257755762286	0.06860255045708613	0.047294487706833345	0.101270466869566	0.014999513595019213	0.013059072984166618	0.043713215623327986	0.0410456317358404	0.06939167042004597	0.057519546419510174	0.054127339642202	0.03294600693232838	0.08950472458229716	0.16376213406711	0.05631888710540396	0.0552434456928839	0.09706229595383871	0.08295986787993097	0.03869781675344843	0.005537996502898623	0.10558397463784422	0.1160870232490077	0.04597658242811104	0.05636721159515119	0.06151662721839831	0.12010101963836267	0.04158762585728878	0.05051685393258427	0.005427997611681051	0.08833727461484432	0.058431874966252864	0.9149277688603531	0.05157627132336446	0.018619582664526485	0.06776698156747904	0.09987043697984402	0.14646869983948635	0.04999331193151418	0.014446227929373997	0.1383199571963617	0.06106968459407657	0.04597621329333389	0.01394685214909934	0.0576178273398853	0.049977615444251534	0.012251818431593713	0.0	0.0	0.08747993579454254	0.034554243730926186	0.08122189837890606	0.03392118395423088	0.0	0.0	0.03787601997320667	0.0	0.04366061793218525	0.07231013965046089	0.08693418940609952	0.10340969891531689	0.0	0.01866364523337425	0.05498621228958308	0.004391062895518533	0.0	0.0	0.0	0.02402217008958582	0.342964151952916	0.053760170932486424	0.11967628233677326	0.042502067221168345	0.027030497592295345	0.03291599785981809	0.07795822964362291	0.34667974555615005	0.07880810720798974	0.030813967013283084	0.03767418056621769	0.06154759803797982	0.0	0.05869128269943789	0.04951570965098102	0.0	0.064418271050225	0.06448021054762627	0.10239080848187886	0.09171430190548314	0.0599250936329588	0.021353178656549444	0.18651685393258427	0.0770019618334225	0.05228158679202018	0.02064662475477082	0.07406583162188873	0.1280765115034778	0.1046968013260148	0.0014924952831516995	0.44569288389513106	0.0723926471830601	0.030770574682521482	0.05074700580318558	0.0	0.027287319422150885	0.0	0.0	0.06190165307782048	0.06062262898365513	0.0	0.031086142322097377	0.054214512079680616	0.009702158016764759	0.0	0.0	0.03156768325307651	0.0	0.10437502572334033	0.061255476985814065	0.0706112093260646	0.48157437132156233	0.10159919148683194	0.04163322632423756	0.3105047262350633	0.11057324540856857	0.07327575224846493	0.08821213052625915	0.0	0.0847936193747453	0.05129476655922258	0.10662692043109379	0.08285773735211938	0.02039095832370844	0.035277834296666394	0.017879436418762263	0.07347382592036453	0.0	0.004185545644797529	0.03923964092503418	0.04085801838610827	0.0	0.024901908328874622	0.02705323702514714	0.056078683738809046	0.0	0.06936334200476006	0.02117092815959896	0.0	0.15786394635422182	0.0788916566555956	0.042731171652976505	0.07724179362263336	0.04746856607811664	0.03958307609993003	0.0360931060819559	0.09513901274200899	0.0	0.05694271050076294	0.04450567926756747	0.3929909042268593	0.0	0.13554485464597824	0.09101123595505618	0.0	0.30408418048867486	0.08121103395392887	0.0	0.0	0.045856544865137065	0.10171326487437625	0.0006996748569782278	0.07649092480553155	0.022098999627089513	0.0	0.0	0.02483502764401641	0.13385054396290352	0.02846441947565543	0.10353006162931257	0.0	0.08212355711882986	0.08504804829314447	0.0	0.0	0.04503614464838207	0.04978634332566917	0.0	0.06033424605797375	0.0	0.0	0.02736375449056027	0.019099320071419554	0.0	0.0	0.0485553772070626	0.0	0.0	0.15675211180829157	0.0	0.05615074180530151	0.0	0.0	0.05465107391271115	0.0	0.00874079104416183	0.06517022450845329
bw94nf57_vm85woki_TCAGTCCGTAGTGTGG-1	0.23965260261407934	0.25777302181796563	0.3548689138576779	0.02107932598928443	0.08198662905764466	0.09650882825040129	0.07464861682192758	0.08029083450088367	0.09987056917992342	0.060299050150445586	0.07718695973550815	0.05058130078608263	0.07642673208652359	0.03550756359745124	0.025721815983988268	0.07283752452291778	0.1241560294529797	0.0742010340182117	0.07111070838870766	0.07156432703185071	0.07724428315537256	0.07157191132939644	0.13509898341359017	0.07709363295880149	0.06665774924201891	0.06809575071366096	0.07904485572781485	0.06608790405721071	0.029317182682177468	0.06421545831395668	0.08086162763495297	0.1336742692896338	0.1282030310155981	0.09723771435826283	0.09845265991994347	0.1046743518653631	0.08452006420545746	0.014019742402741914	0.11818560133166875	0.08315097608984837	0.7492095919062212	0.08049482696156932	0.0897003745318352	0.10622899129632125	0.09734141954985882	0.11280542179418585	0.08828250401284109	0.060944827369149905	0.10033172819689673	0.09303018604682664	0.06030074979117354	0.10275251174127578	0.07397895487783128	0.07200911397196653	0.034047691351062136	0.03918421301104712	0.036026395576957373	0.3090422685928304	0.061256182385258845	0.09360831854918195	0.053076161800550435	0.018423399322275727	0.0	0.0491366062790529	0.0	0.11096299117628389	0.16184946190224828	0.11925093632958801	0.053018142905783355	0.0	0.07912378434519875	0.1560274931061448	0.04479622147192856	0.0	0.0	0.0	0.017313522931500458	0.31674692348849653	0.0708501875597372	0.12334888782647317	0.14496327642395057	0.10161583734617442	0.06995431534757378	0.08570192839855761	0.26741870281196123	0.0975942635666142	0.048672854583943985	0.06782283015795473	0.07708688746396847	0.11977375219750822	0.07910809512882917	0.06597323143320907	0.028317777381447792	0.08946803630278555	0.04906511648084682	0.05082932049224184	0.06588787007005636	0.03394566315914631	0.12870275791624106	0.09973247726056715	0.06518637417513821	0.0	0.04764412787586945	0.05657697061455464	0.28283841626538253	0.13876385786498147	0.011799160823406832	0.5055768201835618	0.08602222674995486	0.05974492525742239	0.09969131991603902	0.0	0.07360085607276619	0.11625773905067645	0.0	0.10570175223303767	0.11859198866376966	0.06830747280185483	0.0	0.028367699716014324	0.05428928125557339	0.0	0.048565666543194635	0.15266630996968075	0.13761369716425897	0.09965565021744797	0.07961881624802973	0.06994301888932448	0.3053437667201712	0.0	0.02190342429106474	0.21306699958385353	0.0943248945496909	0.04749165583836531	0.100484542153201	0.0	0.12345550667143494	0.09483572363813526	0.15498484037809881	0.11498806763654276	0.03536433438170658	0.032055001670447156	0.024661633275865485	0.03608968052607052	0.0	0.0364914562041571	0.05263262192101143	0.04410720365776546	0.12537899054752988	0.04436418762261459	0.03414258962011771	0.061446398059042395	0.049541248043120704	0.08200667423110275	0.03498442595836414	0.0	0.1279671259366691	0.09159919709527511	0.10144727990366766	0.07745393446162221	0.07238329320492241	0.07696114746676544	0.08850407819015761	0.11527257594673325	0.0	0.15395438241880188	0.06847008466307872	0.36597110754414125	0.0	0.0	0.03723916532905297	0.0	0.21070090957731408	0.08941268029172854	0.0	0.0	0.021748025052717716	0.06741170070585707	0.0	0.07475545677792869	0.06603758289151547	0.07624398073836276	0.009497057249866239	0.0	0.0	0.05514535402175852	0.12018335215900759	0.0	0.08725624981932144	0.07862800635605816	0.09780631353665062	0.0	0.0682197524833089	0.03128389223894842	0.0	0.09486041607654298	0.0	0.0	0.13513720094779486	0.044541033178831436	0.011444028297960882	0.0	0.0	0.0707597645799893	0.0	0.10851695121358043	0.0	0.09414588353705156	0.0	0.0	0.15890850722311398	0.17335473515248795	0.07502469440671689	0.08411308137044667
bw94nf57_vm85woki_TCAGTCCTCAGCAATC-1	0.15620461667813193	0.00957136912193092	0.3707865168539326	0.0447752442519258	0.06481842218724514	0.07881410991362837	0.0491227941589647	0.0677964106166628	0.0826722162457939	0.06022425884694823	0.07430363455377605	0.05248965419282097	0.09180110817894098	0.012038523274478331	0.058141608703406455	0.05331282325664348	0.03156768325307651	0.06801123293220036	0.05727575553599475	0.05436930664782928	0.057976830204480426	0.07056605287439323	0.19269280746006268	0.0557067950775816	0.0	0.08794569768969285	0.08398683992125466	0.07884254003053674	0.024088078414500284	0.08175778274486664	0.09984584590235955	0.0675152736819839	0.112621961401751	0.12168203788847476	0.09231203547132166	0.048956661316211875	0.07151203852327448	0.02292941276820124	0.09398662826669485	0.07283147049150554	0.9439661462133372	0.05907933649389234	0.09919743178170144	0.08536221762055882	0.09263389806016722	0.16740235420010702	0.0527019796682718	0.013886003839738143	0.09898341359015517	0.08628454937657043	0.053327301671074676	0.06708281315022888	0.04807993767189509	0.034090040510586256	0.026253380185964455	0.04173354735152488	0.0	0.14505082932049224	0.03515081011851164	0.06462551509860795	0.03994831390733572	0.015623327982878545	0.0	0.059796463773589555	0.0	0.08816007835242266	0.13842236992828955	0.06255751738897807	0.13283720025293058	0.0	0.13590155163188872	0.08124459809853068	0.0	0.0	0.0	0.0	0.035985238232429245	0.4582282351142704	0.05223142759007113	0.10595718303099931	0.09237803395106765	0.07533440342429107	0.04705107626455941	0.08376222421166242	0.29003923666845016	0.08043085404756985	0.01992462837602066	0.04989415404657222	0.07373767084338294	0.13613085683711687	0.05612567962150235	0.05461478907599479	0.0	0.0660505111039504	0.02521944094977803	0.09749091830700346	0.06522108712115358	0.0	0.016294566856364608	0.20711610486891385	0.07419297306937757	0.12779943438049376	0.025643169252719814	0.05071892355391693	0.14265650080256823	0.11733210609615104	0.0	0.479894637198008	0.09178017747607618	0.058238062480208776	0.056723052228670204	0.0	0.021423220973782773	0.0	0.0	0.10170609150095801	0.09910491502584834	0.019826407466856905	0.0	0.09030950323085155	0.004316033529516676	0.0	0.04000493888134338	0.2841091492776886	0.012627073301230604	0.13568204579440535	0.06608419012913395	0.10456687205509242	0.27718699839486355	0.06051958860947625	0.045679507758159446	0.45413471256167887	0.10024037502108271	0.12466559657570893	0.10529788165456345	0.0	0.1087001721571204	0.05268675479692197	0.06558128869525338	0.1065547317553738	0.038404814224707255	0.032675453469882966	0.03215226997998533	0.08914548059165674	0.033959651276240836	0.02454436475201658	0.05466975804054456	0.04980787003258914	0.08739076154806492	0.0	0.0	0.05130025913953838	0.0	0.06928147082157156	0.013715813147022062	0.0	0.13569079260061978	0.08649018578528861	0.07913479643512362	0.07554278955816507	0.05674190743713216	0.031869160801745074	0.07324302909258737	0.07993975784237957	0.0	0.13161127955135446	0.05381679578987124	0.15262172284644196	0.0	0.1543606206527555	0.11257356875334404	0.0	0.22728731942215089	0.06554307116104868	0.0	0.02704411693175738	0.08670884083970667	0.09378115968309189	0.0	0.08759654827070558	0.04207403083807578	0.0	0.0	0.0	0.0	0.024826110219368647	0.1082612508174306	0.0	0.0807537174760829	0.08325801384266439	0.047012662742999825	0.0	0.052920068858026845	0.03992957644643038	0.0	0.060711925219526015	0.024210807918673086	0.0	0.0	0.04430958092111987	0.0	0.0	0.12404137685036562	0.024210807918673086	0.0	0.13520437115942735	0.0	0.063532157339317	0.0	0.0	0.06695711992662233	0.0	0.05377207062600321	0.06627542343723888
bw94nf57_vm85woki_TCAGTGAAGATGACAT-1	0.075871359779867	0.050115926520420906	0.01752273943285179	0.0221127699964086	0.08442290410218849	0.07732362607964534	0.04571462775249138	0.07218404517929257	0.09316509755068969	0.05004880611984635	0.07302641781529134	0.051214965376596214	0.09215990802106905	0.03880903740454302	0.04746051562530963	0.038552256108435885	0.0	0.07996763529043095	0.05665153581065143	0.061190176316836736	0.06572917393630633	0.07530145327727751	0.13418176259267753	0.051396468699839486	0.07053682896379526	0.07924760430983939	0.07817042264883677	0.06682359159065106	0.0198297783146619	0.08466969692423856	0.09941722547932645	0.07941070339816093	0.07877777891375544	0.10167224383564129	0.1282020469066074	0.08368597694440391	0.10114927768860353	0.02097533362799606	0.09794579967280757	0.07945327187673337	0.7470207694926796	0.07644376833587185	0.0	0.06423404768031236	0.10520539204774011	0.12178972712680577	0.07771535580524344	0.038151889969470935	0.09130016051364366	0.09486559522116342	0.06571138892912201	0.019011949349028	0.07415354866567167	0.03926942633661276	0.032879990745159286	0.0	0.0	0.1470840021401819	0.03987487020020395	0.0944672073442032	0.05368289637952559	0.029463171036204744	0.0	0.05473268936299483	0.0	0.06686708200705535	0.0934749587943163	0.09988228999464954	0.08093778880295734	0.0	0.03606835992824096	0.0510351072148825	0.0	0.0	0.0	0.0	0.02363803487398993	0.38217534204693115	0.06979478758165614	0.12984396425678063	0.093637822851306	0.0	0.057676256327941725	0.09386761633952645	0.3166577492420189	0.09782319880539313	0.03547118896410543	0.046011584897759784	0.06972006756699974	0.19238706718642512	0.0697081682475317	0.05338875229081802	0.03166676574916275	0.08870311199716516	0.07652596416641361	0.09464672918250683	0.08033262607239085	0.17109565424172166	0.0	0.23905831995719637	0.07811663991439273	0.12810517465413132	0.044261079900124844	0.05938887993252352	0.012306046013911182	0.11122211122211122	0.03525668102841373	0.3612791702679343	0.06788534455769298	0.047362444175101825	0.09699139811499362	0.0	0.020010700909577316	0.0	0.0	0.07400807967759829	0.06888838629258863	0.0	0.058640984483681116	0.05866979462485081	0.028286070982700195	0.0	0.005268140099600774	0.03816657749242019	0.0	0.09124857664183507	0.06370251471375067	0.0482243640479026	0.3521602461209203	0.0	0.003009630818619583	0.2626478806254087	0.10827120717773901	0.09200234400876456	0.09904447293880715	0.0	0.08799557547883798	0.09855929217398113	0.09974776427424903	0.0951425514025835	0.046015885520010895	0.027257176014890843	0.028322731506252107	0.074768290788588	0.0	0.02651522847796493	0.04302855557537205	0.022802665499294713	0.0	0.04085295166755841	0.053738630283574104	0.049251306176693224	0.00021798149138973108	0.06935872954373536	0.03905387974575349	0.0	0.15987756421224739	0.08959971699795741	0.051784672577530264	0.07258595928022303	0.06657136169074371	0.06726344816232456	0.06072051429715037	0.08774745853397539	0.0	0.10644432554544914	0.050502164200984946	0.40730337078651685	0.0	0.0	0.07142857142857142	0.0	0.14749420367397895	0.09440262315344933	0.0	0.0	0.03537594813206181	0.08268265982524832	0.0	0.08684885651177786	0.045284303711270006	0.0	0.0	0.00882825040128411	0.11779917959693241	0.03606206527554842	0.12775944751600182	0.008025682182985553	0.0826010224155147	0.08057925978322093	0.0052434456928838954	0.0	0.050581425779886946	0.04962004540656226	0.0	0.07358448997576558	0.0	0.0	0.0	0.018684509531624795	0.020658700433981332	0.0	0.051587301587301584	0.0	0.0	0.09267636233928368	0.0	0.08153429475613955	0.0	0.027092757429836082	0.0	0.0	0.045844137136271966	0.08954288017368615
bw94nf57_vm85woki_TCAGTGAAGCTAGAAT-1	0.12293625315294657	0.0070744902205576365	0.41947565543071164	0.020962055747341262	0.08302555231757806	0.09769834900252236	0.03796685161161073	0.05113150999253029	0.06088388541770377	0.02907463980316463	0.06759935122974305	0.03635218209503791	0.10274529193492869	0.01723697650663943	0.030933555278124567	0.04997993579454254	0.05217967336747433	0.05524369759753496	0.06090313375561654	0.05299284232644037	0.03741828925023844	0.07906998548120062	0.16960941680042804	0.05946067415730337	0.06951132512930265	0.10088410658618557	0.09816044502430887	0.04736131229691109	0.00813048490564997	0.12570818519574165	0.11999619725105379	0.037117224731544045	0.05142230083187644	0.060854621795394984	0.10000820212320542	0.042390194075587334	0.04285072231139647	0.0	0.07910251075045083	0.06128774156812503	0.9564181137214846	0.043489068231659156	0.024505082932049223	0.07175327460086016	0.08942753062842458	0.14923310148029248	0.0	0.002731879268561357	0.07644729802033173	0.07953213997873364	0.04213830363467174	0.04367160097497176	0.03750574939220711	0.049191426169183566	0.010314086156782786	0.0	0.0	0.13782771535580524	0.03691627377177234	0.07422817342982925	0.04663987942243065	0.0	0.0	0.04899292398933193	0.0	0.03817413463195219	0.0906560950298225	0.05245585874799358	0.07763023493360573	0.0	0.032889560318509425	0.05605630324731448	0.0	0.0	0.0	0.0	0.0267797121729706	0.3380723075747153	0.04787173246903362	0.10507432769384492	0.041130405175348994	0.04597110754414125	0.02874099683088447	0.06962098535132243	0.3461001129540455	0.06881264965605328	0.021741456719473327	0.030355688929211158	0.054771849324470066	0.0	0.044540610525044946	0.04407273476320528	0.0	0.05765541665788309	0.027822364901016586	0.0773563121286362	0.05500296961280223	0.0055882527792640154	0.0	0.14317817014446227	0.0733458177278402	0.0	0.02019239343677546	0.0688018252293803	0.15716960941680042	0.08781106533915523	0.008729689392019374	0.5145491212906943	0.08007957766193408	0.030317423919808694	0.048977239988475946	0.0	0.0	0.0	0.0	0.06543098976868691	0.06523748773091677	0.025830806729683135	0.0	0.06495657900152282	0.0	0.0	0.005185825410544511	0.07196361690743713	0.0	0.1740955673539943	0.05214206180498315	0.09410513027247869	0.4180042803638309	0.02835741037988229	0.09667602996254682	0.36264193567564357	0.10054808594791059	0.07579810950597468	0.0860253779211465	0.0	0.08379283482619339	0.04636190824187535	0.10548039440495299	0.08345010913229212	0.024505477799561304	0.026285051130754564	0.007882012563660504	0.049388149605619706	0.0	0.0008601364027334728	0.056445316370410004	0.029213483146067417	0.0	0.003990547529873372	0.0	0.0884649619180764	0.03497612111844321	0.07707480028043763	0.017620979111025267	0.0	0.13554413038813884	0.0755671818582567	0.04546799570514284	0.06009405536312692	0.040974785981808454	0.03483454747499691	0.04024889825558837	0.05855775518696867	0.0	0.06176802806016289	0.03812488922239505	0.27661851257356873	0.0	0.15302300695559123	0.10080256821829855	0.0	0.311788835384341	0.06499801146199032	0.0	0.0	0.07805369338746734	0.11629358997606846	0.0	0.06845152350770328	0.03690192454237398	0.0	0.0	0.0	0.16131621187800962	0.0	0.10395983195608664	0.0	0.08405237474414731	0.09158270684646613	0.052434456928838954	0.0	0.04557991369483797	0.030049310948187354	0.0	0.06628269285242187	0.0	0.0	0.03317281968967362	0.018759656368544136	0.0	0.0	0.03865703584804708	0.0	0.0	0.12815149893801578	0.0	0.05468524256086315	0.0	0.0	0.0	0.0	0.0076552660822323745	0.059172378733557185
bw94nf57_vm85woki_TCAGTGACAAGTGGGT-1	0.14794962928991823	0.025563283990250284	0.0	0.04450405681743222	0.11556462881869231	0.07607200183444164	0.057279794581626194	0.07499009053911392	0.0879886741961569	0.05215446897215654	0.07078823995663083	0.05162121723950387	0.07986253628905546	0.04291307942993336	0.04462675623724313	0.05117932940966649	0.041911895844480115	0.07962504496498021	0.07635329110501274	0.06675069037411527	0.07976248633307745	0.07283199526888176	0.3514484445463579	0.055608346709470305	0.007446049580881042	0.07080421820884715	0.07538531156430792	0.05518635242532201	0.02859459548907018	0.05667731757199362	0.0769281186353842	0.10089962297958117	0.09631840999478586	0.08633276201358471	0.12578098995812148	0.042463154822705386	0.08656607811663991	0.03017191243864424	0.11221395433838213	0.061405549746957847	0.7160367722165475	0.060686958623771055	0.14438202247191012	0.07703429600676363	0.09919979945558147	0.10321919029784199	0.018559390048154094	0.03841626538255752	0.13318352059925093	0.11968764180398372	0.06261619382270485	0.11320373342845252	0.07873804361089991	0.07729041322253888	0.03036383092562868	0.06917823309098921	0.002452291778134475	0.15371856607811665	0.056580593322557854	0.09791156261440118	0.049771469136968144	0.001070090957731407	0.0	0.04767515213217676	0.0	0.0914746397511585	0.11920741450942793	0.11903691813804174	0.06323264750231042	0.003812199036918138	0.1130204890945142	0.1218257398032679	0.024519842807328277	0.0	0.0	0.0	0.03197925669835782	0.3699457311014293	0.07667163515598441	0.13935541259398895	0.08658495062989445	0.07227394328517923	0.06122566572004774	0.10333213704000221	0.4343528922180608	0.10218695307397353	0.04125898527461791	0.07111219671063344	0.0730664829023556	0.07230757471527938	0.06763444159576464	0.06830223581511226	0.020232645700810493	0.08542156664930027	0.10096452793082007	0.15586719608008787	0.09355347474136402	0.12092027822364901	0.14932632910161	0.2810593900481541	0.07468343142500446	0.0410456317358404	0.04761347422864277	0.05781353314595059	0.16439272338148742	0.14159248990709664	0.04480301878291234	0.4889080956496687	0.07893660125197328	0.02301241523896878	0.060106185948882576	0.0	0.04738362760834671	0.0	0.0	0.055230764951412305	0.08425612209869576	0.050472623506331374	0.07415730337078652	0.09424002963328806	0.014232209737827715	0.0	0.0	0.31157481719279473	0.10733012306046014	0.1051487838004692	0.06493254088759706	0.054016169715439634	0.5482544141252006	0.09803222162772725	0.12322766185125736	0.08501278164199512	0.0949620198638163	0.09804071441310606	0.09727168201947069	0.0	0.12086899148085618	0.07175916863502503	0.15460266503605188	0.09586656135612796	0.019948706710181067	0.0385534178855907	0.02577135723203139	0.06277291634305045	0.03890095363988292	0.020650046393183928	0.04001644769435032	0.029787441023396078	0.09291956482967718	0.04310460139111825	0.0	0.04682017787180113	0.00737173770881636	0.05989684230918249	0.04305007004433551	0.0	0.1643398978253253	0.0968876084813121	0.055188189867470566	0.07439197244046446	0.06318251738897807	0.06234926122566572	0.056328852837987414	0.0962883696966094	0.0	0.06540435566652796	0.04646530404000749	0.5152487961476726	0.0	0.09728910290708044	0.14938469769930443	0.0	0.30083823791688963	0.07536272936140749	0.0	0.0	0.05057753438454033	0.06876991029593164	2.0578672264065523e-05	0.10555486959981342	0.023233944582259188	0.0806848582129481	0.0	0.02470126627429998	0.0	0.02924915284465846	0.12299853357905792	0.0	0.09267091954366165	0.0729999526419256	0.042732298912074196	0.0	0.05847480052108777	0.03664519254406895	0.0	0.0659364869543323	0.0	0.0	0.08874111442329741	0.008650903866154466	0.008204030675940789	0.0	0.06416087034064562	0.0	0.0	0.12789208294826274	0.0	0.05506267774362888	0.05065097199928661	0.0	0.0	0.0	0.027287319422150885	0.06947095096259034
bw94nf57_vm85woki_TCAGTGACACGGTAGA-1	0.13058931437743637	0.10225313596100113	0.2334135901551632	0.027793047340530796	0.06493270374583782	0.07468183902774593	0.04835931602131387	0.0671645598433324	0.07991037785866867	0.06415559659488619	0.07635651259919439	0.05157558750127874	0.08498213689357405	0.020684371807967315	0.022293561619404316	0.04586900303192438	0.05765751993681368	0.0698471140291746	0.059052048994056965	0.05656178179894049	0.07371414613720427	0.071117776266248	0.19059084307880456	0.06169930444087748	0.07495095416443731	0.07810903073467831	0.0741872547901407	0.08137584987406857	0.022400202986326	0.0738287754459129	0.09128738950694375	0.11838192292856521	0.1046235426826567	0.11554261773267677	0.08575129064223579	0.08777177878301475	0.07536008560727663	0.031746031746031744	0.08893837509110085	0.08331198060091989	0.9437715842210225	0.05519668358802368	0.12469234884965222	0.10216918056355401	0.09235319445583531	0.09077938291421438	0.0775147137506688	0.029540805086079376	0.07323702514713751	0.09018564046298366	0.05991054357049274	0.08584507460911955	0.05232744783306581	0.049085872979475365	0.0707489190635258	0.025304503824001512	0.0	0.04563937934724452	0.04192929569745136	0.08090920184356021	0.05957713922023241	0.017228464419475654	0.0	0.06364304392983378	0.0	0.09937336199000645	0.1341384151881098	0.0661530230069556	0.05593657279050537	0.0	0.04639159034400277	0.1097666378565255	0.0	0.0	0.0	0.0	0.007668985197075085	0.2597263624550944	0.052240829817047356	0.10372186845394882	0.080052531737925	0.06718031032637774	0.07422644770959377	0.07130631287934659	0.2133047975744605	0.0760163403821561	0.0468769628027078	0.07784911717495988	0.06741965213640018	0.12848734999617825	0.057005181898445965	0.0550276381975339	0.011136872560093533	0.06778715027550325	0.049571240582476535	0.06831685956464194	0.0561201622357983	0.0	0.0739335570796245	0.16934189406099517	0.0	0.0	0.03011860174781523	0.06360674390947685	0.15068218298555378	0.10664616282593811	0.04370476753681958	0.469852245133144	0.1263328512954561	0.07380897784474946	0.059069020866773674	0.09637506688068485	0.04860353130016051	0.0	0.0	0.11013755741103437	0.10223833458128483	0.017329528565483622	0.005136436597110754	0.09747088117874635	0.0	0.0	0.0653578631106721	0.19252719814517566	0.08079186730872125	0.15790426801662757	0.06305583271875406	0.12003264517115292	0.12533440342429106	0.0	0.09460272873194221	0.3281612270376315	0.09366477828167817	0.19600499375780275	0.10561714960471834	0.0	0.09642877934779896	0.09233884473676197	0.07378531937119417	0.0996140029045326	0.05292804131893646	0.022871310258555076	0.04614767255216693	0.07392257374134865	0.0030214332924180906	0.05140500233659102	0.06232586251312843	0.04206430273846004	0.0	0.0	0.032570893525949704	0.0520621441762642	0.0397320809305828	0.06644019483035368	0.03401867996954015	0.0	0.12186543470408183	0.08596733867032785	0.054996153228329146	0.07910600471215493	0.05878812199036918	0.05051343787298843	0.08500688207352587	0.10120286150248697	0.0	0.12140578245447159	0.06563749095143676	0.00454788657035848	0.0	0.15560906010344214	0.13274478330658107	0.0	0.23616907437132156	0.07681622189222982	0.0	0.0	0.0	0.09348050442028158	0.0	0.11670165040951558	0.023055596089303954	0.0	0.04342785803459961	0.0	0.2091136079900125	0.0	0.09502135227790659	0.0	0.07936942354892017	0.09144844166744757	0.013839843053326199	0.0	0.0694795810361272	0.040762873628042165	0.0	0.010921222421552891	0.0	0.0	0.10502178399449667	0.03703837298080449	0.047173176386659535	0.0	0.09728910290708044	0.0	0.0	0.03659386805454221	0.0	0.07388743030237674	0.10995184590690209	0.0	0.12229610945501797	0.0	0.06666975346750628	0.07594696730324439
bw94nf57_vm85woki_TCAGTGAGTACTCCGG-1	0.1550007643506841	0.0	0.08948635634028893	0.04570607679734969	0.09824577807560245	0.062318466712527706	0.06618133888412478	0.08100248423316471	0.1105876677278537	0.06122531167837438	0.07579619494742107	0.07282727009787579	0.08114199286895171	0.03841383335765358	0.06162931256564216	0.050276440164080616	0.010267777522994216	0.08199496392221588	0.06936677655235103	0.06892632533069562	0.04981738665177844	0.07519777976410219	0.16020790338607352	0.07198073836276084	0.0	0.07572855893349738	0.06731975597475179	0.060367158647509425	0.019796682718031033	0.06016761424721101	0.07454231547825894	0.07617554468874041	0.06683638172938967	0.08153095555495099	0.11774720102545615	0.12011771000535046	0.1075912252541466	0.018982483076278873	0.11525441082245078	0.0861315230143186	0.806994503623717	0.07878839852374676	0.02035848047084002	0.0717818648172881	0.1017886189577939	0.25448100588550027	0.05273542001070091	0.040411670286091966	0.11640449438202247	0.1443200520145478	0.08729309976514876	0.08440639676594733	0.11285141693184271	0.08213130088846668	0.031350772923806634	0.13681427627230666	0.0	0.21690743713215624	0.05435092644895722	0.09775081430167178	0.0473550219088884	0.05580524344569288	0.0	0.04300205670934715	0.0	0.07784458289124067	0.10459241384510971	0.13112894596040664	0.054185514859672164	0.0	0.12375287193529097	0.10840844548709717	0.028966255235143262	0.0	0.0	0.1366506153023007	0.048263846016655	0.35374149659863946	0.078465403771292	0.14024856891997767	0.09181380417335473	0.05592295345104334	0.058321603490142815	0.11232602805636513	0.3508709351405981	0.11338095393481147	0.04493684137064694	0.05425128527229162	0.0795856338888282	0.11793931055568295	0.07993385999577624	0.061874416476025804	0.01947961873055506	0.10247676868668922	0.12064552513990716	0.10188392329137451	0.09431740487487517	0.06271922002259081	0.0	0.24847512038523276	0.14089530943463527	0.14079339601008942	0.060621767433565184	0.05330887077366642	0.33982075976458	0.13830738549839675	0.0179662639745431	0.6043132897065482	0.07709872831450736	0.03570063659492689	0.16364160184384904	0.12827715355805244	0.07325842696629213	0.0	0.16792784529542154	0.08155271179701651	0.09074986148104394	0.029754473574698292	0.0	0.08615261143351031	0.0	0.0	0.06564596452236901	0.2319422150882825	0.0	0.06758584736112826	0.07137362081182307	0.04346936309862836	0.5222378277153558	0.10023185304084181	0.10924959871589085	0.08947149396587599	0.10291045244174046	0.1975846518382634	0.10468366600329307	0.0	0.09991627785771116	0.10110184568940392	0.02086677367576244	0.08166025461370566	0.04641667604477008	0.05713934041201014	0.06972930662069239	0.0783582733564611	0.0	0.02996931954405998	0.046033727681667753	0.033707865168539325	0.0	0.04522248974496165	0.0	0.055082562202118976	0.0	0.074385735503035	0.050134427401432854	0.0	0.16165706572368296	0.10355569688832356	0.052352328051721866	0.08505533496663006	0.07511135634028893	0.09006358809729596	0.07941034720775693	0.08957057646196223	0.0	0.09388066504171373	0.06124531421084105	0.2108079186730872	0.0	0.0	0.28619582664526483	0.0	0.1911895844480114	0.08396208330114477	0.0	0.0	0.1086771787366632	0.07083464856019038	0.043400419804914186	0.11890356834177059	0.034842810123709	0.0	0.0	0.10393258426966293	0.269573747101837	0.03031924380238987	0.14583828745813765	0.0	0.08784034508300788	0.08076214255989538	0.0	0.0	0.062276095098518156	0.04847584341966364	0.0	0.15733484404997955	0.19341894060995185	0.0	0.0	0.029367383868078224	0.0	0.0	0.0661227037631532	0.19341894060995185	0.0	0.12614102501742952	0.0	0.069837951729773	0.013911182450508293	0.0448951797266404	0.0	0.0	0.056437008684199694	0.08570768541572753
bw94nf57_vm85woki_TCAGTGAGTTAGGCCC-1	0.1578957425666896	0.13114559181974914	0.0	0.039783929579219716	0.08345670547045042	0.10436730872124131	0.05786370266130155	0.08520959000341435	0.10903150292737061	0.07733229009053583	0.07502371475316112	0.06337234675951582	0.08377463742487382	0.025822024417530034	0.019340903236034324	0.04655787408596397	0.04479095008790033	0.09474536974060874	0.05670547184682741	0.0675974271728061	0.09147532975085491	0.07274680268631595	0.3294733623786593	0.05559336543606207	0.0	0.06293031913700689	0.06471685708536526	0.059011601351968576	0.02723767602720458	0.053119515158788495	0.07449916141598537	0.1194271280500703	0.12051132626528031	0.11764199109466678	0.12615962285493018	0.04326572304100394	0.07820224719101124	0.01616767860050713	0.11935174726477266	0.08308078204996049	0.761077873437424	0.07497223791316106	0.07391653290529696	0.08087763795800505	0.10743405662109017	0.22349295523452828	0.0	0.024989771189374625	0.08746923488496522	0.08830959492316341	0.06334501967895949	0.08463230485702396	0.09101217463133489	0.07539409557295364	0.054191430595924975	0.10955843011361849	0.03879079721776351	0.2637239165329053	0.04987295000214391	0.11972698600433669	0.05974324811072994	0.022026038879971465	0.0	0.04673984884623121	0.0	0.12579916750550915	0.11912482359658288	0.0985553772070626	0.08273748723186926	0.0	0.11267428319642464	0.01654525250030868	0.028874006014649175	0.0	0.0	0.0	0.008793952614177333	0.4756554307116105	0.07597234452462781	0.1474247224943905	0.10160027238678924	0.05560192616372392	0.05586862575626621	0.10041567906736446	0.5049194459306818	0.0976610795073438	0.05195291599785982	0.07235675902016889	0.07939346572207329	0.0	0.07921574907352227	0.06566337638427379	0.02316548758496324	0.08243414573916082	0.06789293306147239	0.1631888710540396	0.07213399246226163	0.06420545746388442	0.015224475898633202	0.36019261637239164	0.06830747280185483	0.17488343652067567	0.06346976993044409	0.05407347179095376	0.31948903156768327	0.13201405336236796	0.04635183464278674	0.6802074330164217	0.09268296319119014	0.08108668828687172	0.1118738938963658	0.038456393793472446	0.0018405564472980204	0.0	0.0	0.0963016412970026	0.10449855405972161	0.0	0.14622792937399678	0.06613985265670659	0.07472801854824326	0.0	0.06638679672387537	0.29159978598180847	0.0	0.08720143776323551	0.0687339667114948	0.049108298629346625	0.7465890850722311	0.24469413233458176	0.06443953986088817	0.09190892336959752	0.1040660697479327	0.11829600754159342	0.11548030422044288	0.0	0.12144562080522958	0.09618421224340655	0.05870213253840862	0.0902549534170722	0.04445418450974237	0.037882727074054816	0.03180052711887918	0.05224460208149951	0.03100116451074812	0.018916228132555824	0.050941283712819294	0.06122865898146797	0.0	0.022817460317460316	0.037419743178170144	0.037214015725898913	0.01163228504052474	0.08142377446910573	0.048509310013342834	0.0	0.1577982199552952	0.09956514935845019	0.06861263794329968	0.08866172922944064	0.0684393392188336	0.0937481993661769	0.06278513635491077	0.06749499633394765	0.0	0.12525018330261775	0.05986711656868543	0.0	0.0	0.0	0.15286249331193152	0.0	0.34118066702336364	0.08603359627814354	0.0	0.0	0.10172158751140906	0.06653145015234245	0.0042392064863974975	0.09416800428036383	0.024109473547675796	0.014499732477260567	0.008962011771000535	0.055510968432316746	0.182896379525593	0.044551453540217584	0.12712779660345203	0.0	0.08628947145184046	0.07444689295765282	0.0755127519172463	0.0	0.06775449554516481	0.06179052246467977	0.0	0.11021936864633494	0.0	0.10861423220973783	0.22609493235496445	0.06044811561791741	0.02098567267106593	0.0	0.11940431603352952	0.0	0.0	0.20999724370510886	0.0	0.08481646004509867	0.0	0.0	0.0	0.0	0.05459521751656583	0.09039811034856599
bw94nf57_vm85woki_TCAGTGATCGCGGACT-1	0.13344607505923717	0.09327626181558765	0.17656500802568217	0.027177378570329164	0.05388894949274572	0.10055510968432317	0.049375658118154656	0.05255350127743743	0.08531708932021703	0.05707151774567505	0.06986182925466088	0.055919244194903746	0.08365536604878179	0.05676954132010312	0.026554108951112695	0.03980961298377029	0.025911488190781932	0.06639702792816485	0.056005022523688705	0.06043916272916329	0.04771791471840324	0.07311461828088581	0.2714591454559352	0.048815409309791336	0.0707597645799893	0.070875103725134	0.06940893702134525	0.05476549348158008	0.021721743255393205	0.05506301368949694	0.08477858883620633	0.11356651361877387	0.062269751527605964	0.051482257347806766	0.10702101746384628	0.06179775280898876	0.05684323167469235	0.029357712796892085	0.10506817976647356	0.0749333647488477	0.688700812296318	0.05827770041057439	0.08006955591225254	0.053337090904635294	0.10103413648736785	0.1812243624041377	0.01698769395398609	0.029628930223774903	0.09667201712145532	0.10430677746848989	0.05057601713203719	0.0992093216812318	0.06648362479231787	0.05950652063928835	0.02777898283516261	0.10276020520567777	0.0	0.060674157303370786	0.056709227949880966	0.10060791022500071	0.03182471490468847	0.015195291599785981	0.0	0.047878359941924985	0.0	0.07187293123305312	0.05168395689472531	0.15092562867843767	0.055304246315482274	0.07009095773140717	0.08009945551254209	0.21772235255381323	0.05049722329846313	0.0	0.0	0.07351524879614767	0.060556172915723475	0.2680577849117175	0.05921933897055604	0.12596897463351203	0.05552799260664429	0.06690208667736758	0.047543318105115855	0.07241321286265107	0.43641876226145887	0.0775629481264862	0.031153604578128272	0.054365273222136926	0.06366144787228381	0.1615837346174425	0.06347516606203124	0.05807992863732732	0.0014267879436418763	0.07189385018927359	0.09050945006001186	0.1202725915913379	0.07093216403449314	0.17044170976755246	0.07164745366992557	0.19015516318887105	0.07976636347422865	0.2413819460368417	0.034396178883538436	0.05530068854979311	0.23782771535580524	0.140926489241096	0.046661597814761625	0.6122566572004774	0.07635827837935884	0.05274565685022002	0.05051652467382804	0.0	0.0052434456928838954	0.0	0.0	0.06674651443232002	0.07334148710437925	0.0	0.0	0.09697699304440878	0.02939183163902265	0.0	0.038811375890027575	0.08480470840021402	0.0	0.11457107187444267	0.06243865052853817	0.05580253123358803	0.6149010165864098	0.1688960228286071	0.04256955591225254	0.34991974317817015	0.10264835556742502	0.08405309689418838	0.09958262313031617	0.0	0.10865442992706194	0.06368346187474716	0.12122601849728655	0.0743309808317834	0.03227844477481693	0.04642084718046104	0.04738124962844064	0.07589016034104834	0.04827998615176408	0.031154546870661222	0.04110932762618156	0.03745318352059925	0.0	0.048544230426252895	0.02872525414660246	0.05270567813932387	0.03301428769593564	0.05251229220863084	0.020262904919532268	0.0	0.150423826634401	0.0844696740260658	0.04917466517385355	0.06375113814498794	0.05114633493846977	0.06765238506811541	0.05172480691393119	0.07326159760616689	0.0	0.04889721181856013	0.05239801420272426	0.19087747458533974	0.0	0.07820581416087034	0.0754414125200642	0.0	0.32587836632780454	0.07208378754974921	0.0	0.0	0.0015107166462090453	0.07750100181109537	0.0	0.10846332194646802	0.02915187184850106	0.0	0.038300338862136615	0.011771000535045479	0.09363295880149813	0.030640271089709292	0.12219472682955829	0.0	0.08558926800186342	0.07989659817883013	0.05140003566969859	0.0	0.06473468723102334	0.025382123696730437	0.0	0.08897491580902024	0.0	0.0	0.16471757242222732	0.02709494351963737	0.028654657868141014	0.0	0.08805956839664705	0.0	0.0	0.09040647242894434	0.0	0.06986975029828439	0.014267879436418763	0.09251422734568802	0.13460215546892915	0.0	0.034335514672593326	0.07782735023290628
bw94nf57_vm85woki_TCAGTGATCGTGACTA-1	0.2032312925170068	0.09523809523809523	0.36276083467094705	0.030101805228786912	0.07917114702322513	0.08407379805854927	0.048818624468924605	0.06331066257991343	0.08602859457879941	0.06301071433365743	0.06764777483377582	0.06561924338534388	0.07662269200030124	0.0359878885159784	0.043735013772466955	0.0551609595148921	0.05144080103951693	0.06462462680325945	0.07077486667011858	0.06222422334943197	0.06668295065950171	0.06063300342618423	0.32878544676297483	0.06692134831460674	0.07000178348492955	0.07098803997142153	0.058512833209540316	0.048664670033538214	0.03457938254648552	0.047566543156168276	0.07492129250634576	0.12060920527082011	0.11486438130680598	0.11541112350481994	0.09989089268666268	0.08908507223113965	0.0798501872659176	0.021145927838648895	0.10570643617876244	0.06621261431074853	0.7999416314023056	0.04875376660210078	0.0852059925093633	0.06049689796151757	0.09242715375332451	0.2131933297663635	0.0371856607811664	0.02516602146476568	0.13647940074906367	0.07555654888893404	0.06761744711217635	0.12682955829023246	0.0652089024058273	0.06368133128050578	0.04144433357916504	0.09526956850155793	0.0	0.23188871054039592	0.04002587606706152	0.07802511897721832	0.041203747416569625	0.025343320848938828	0.0	0.044382775093427695	0.0	0.08970173481695097	0.11924332360196925	0.15967897271268058	0.045089741718955204	0.0	0.09221666194567715	0.07885747211589908	0.018376044722422095	0.0	0.0	0.04184055644729802	0.07257411751793774	0.44592218910035925	0.07064892113852742	0.13505444678539466	0.09547643367868087	0.036276083467094704	0.05205087047783677	0.10168559044963539	0.3789459604066346	0.1070039162428516	0.038741945239258384	0.06622467257542979	0.07643138672022724	0.08430788045555301	0.055439094646446356	0.06178247826432294	0.00646017874482294	0.0935636940021703	0.08372738709817361	0.15026329869617866	0.07126113972782597	0.1690149218239106	0.0	0.26944890315676834	0.07807205279115391	0.10570969961018115	0.03399768146959158	0.05479660094252116	0.22665864098448368	0.14605244942323595	0.007237194108867675	0.5902786352224555	0.07955695583969839	0.055797599938851944	0.09210190558505166	0.0	0.027479935794542536	0.0	0.07062600321027288	0.08635012263504172	0.09676930610237301	0.04155519885856965	0.0	0.06600609128699016	0.01993936151239522	0.0	0.0	0.5041020153379704	0.0	0.11080929058457148	0.05428340057553541	0.06580196413469339	0.3667402354200107	0.040366208905534745	0.014245585874799358	0.24332679388859163	0.09573764268415892	0.08853728757420572	0.09121697491288694	0.0	0.12554440184410492	0.06277649453862115	0.10922571275701291	0.11296890791272814	0.04343740066614149	0.03526276259303637	0.034708598379010365	0.08376050673984708	0.06832845497749662	0.022973091953322363	0.03445494718902958	0.035449194999756795	0.047173176386659535	0.02248305689316925	0.025481540930979135	0.030006928469104206	0.0	0.05776646187339717	0.03665838567232572	0.0	0.16373912594753295	0.09979123972392999	0.06052173576966232	0.07549961044934433	0.06776451310861423	0.07224863151829444	0.07220867590539089	0.11778927134732378	0.0	0.11709569387472009	0.0371442485923997	0.5148475120385233	0.0	0.11030854289281256	0.15318352059925094	0.0	0.16736222578919208	0.07379049679115773	0.0	0.0	0.06250590123689925	0.07311452435800139	0.041342552578507635	0.13311657131881852	0.02730353292151045	0.0	0.03397538790797218	0.04525593008739076	0.07169609416800428	0.022864276796861066	0.1369394407783921	0.0	0.0901151177123749	0.07256793616534618	0.0	0.0	0.056199403307976833	0.03205934666608824	0.0	0.11374437415415604	0.0	0.0	0.08063899717190247	0.020403869160339302	0.03543190060043993	0.14321383984305333	0.012306046013911182	0.0	0.0	0.0834508812036902	0.0	0.04930298920369472	0.09122525414660246	0.022909674595067854	0.09248643277535733	0.0	0.0440949499938264	0.05852568990673918
bw94nf57_vm85woki_TCAGTTTAGACGCAGT-1	0.23045173125429946	0.0	0.17629748528624933	0.041968087835411214	0.07503623244869018	0.10353130016051364	0.06271759126923049	0.07819774705299828	0.10746845781437564	0.057489581954967964	0.07488763382212013	0.06438503256270593	0.0883917211076427	0.04459725667590836	0.0611537165844282	0.049112716247547705	0.038599709546740045	0.07874841677926804	0.07292871238141263	0.07021652058536516	0.053469653616209555	0.07955882863354252	0.3308109760758236	0.06986195826645265	0.06465132869627252	0.0718562874251497	0.06856417717516387	0.052449138054783434	0.022973859994594385	0.06146522454408625	0.08562317548356073	0.131695845309642	0.10424185418817924	0.10699095863826391	0.12264796964069932	0.06364609173597938	0.0951310861423221	0.024914509037616023	0.1283858690745915	0.09181380417335473	0.7647745512914053	0.07792834864831107	0.044141252006420544	0.062167383464235684	0.10641522458241068	0.2344168004280364	0.06851926163723916	0.052717716300003145	0.15135366506153022	0.11271173239598783	0.0668641506963197	0.07026930622436241	0.09169553096223705	0.072893576906418	0.03889563721024395	0.0	0.0	0.2599785981808454	0.06376548975304015	0.10577532313930894	0.05679874946233175	0.0	0.0	0.041416762112759124	0.0	0.09570059217745373	0.12554536934297134	0.16017121455323702	0.07189065616031909	0.06861958266452649	0.16938910395618922	0.15331110836728815	0.018929540045386616	0.0	0.0	0.0	0.032020414042885956	0.37980585492624014	0.06786057320089121	0.14381271105665724	0.06983316309159006	0.06465489566613163	0.05457628513808289	0.10178747257398943	0.5168539325842697	0.1036879809517594	0.03910484565101077	0.043159559866936516	0.07314435863174024	0.02453565695941298	0.0796958032694915	0.06316533370806883	0.012048431524086954	0.07762977864375507	0.06213757899151157	0.17149615612063868	0.07854644260993271	0.0777004934308305	0.0	0.1889780631353665	0.0780274656679151	0.13177405793778185	0.03742531656857499	0.058082224106953025	0.347043873729267	0.15567204331249276	0.0	0.6100341605959584	0.06921053459822722	0.04660901278649501	0.097929785570235	0.009430176565008025	0.043295880149812734	0.003057402736375449	0.0	0.08729258806570424	0.1007503079622233	0.0	0.06575708935259497	0.08912622957566778	0.05967540574282147	0.0	0.02514713750668807	0.4744961655074015	0.0	0.09232415524550357	0.07417465619712811	0.037662763546883055	0.5396268057784912	0.060995184590690206	0.02277287319422151	0.13714999108257536	0.09965897977918016	0.12064001630614793	0.10189252933694722	0.0	0.1333787983377551	0.10380534784481071	0.029223674488522002	0.0901318080290793	0.04136632056529233	0.049729086127250396	0.01608604323960129	0.048956661316211875	0.010512069996537941	0.046162911189223235	0.05367199730495611	0.027686171506396226	0.0	0.033863920099875156	0.04778624933119315	0.04076701358325135	0.010007332104710382	0.07247444696592313	0.05077603795492741	0.0	0.1733384393511012	0.10044448314270235	0.0683541735359018	0.07248458224212216	0.06915529695024077	0.08932790056385562	0.06748618479899035	0.09620910369974041	0.0	0.08691516556685096	0.07040734685358473	0.41920813269127877	0.0	0.0	0.15660781166399143	0.0	0.3156768325307651	0.07770033447495443	0.0	0.0	0.04639159034400277	0.07237396768683498	0.006935012552990081	0.09612983770287141	0.07198793715647649	0.0	0.073390404851079	0.07356875334403425	0.0	0.005029427501337613	0.15338218100390386	0.0	0.09011156338014152	0.08244159086855717	0.037167825931870874	0.0	0.06828227138437203	0.04808540482697786	0.0	0.19157775469738458	0.0	0.0	0.0	0.01841398091871517	0.02321502883300636	0.0	0.18343142500445872	0.0	0.0	0.09809167112537899	0.0	0.09505698165222597	0.12243624041376851	0.05185077095189455	0.05763204158067722	0.0	0.06816685187471705	0.08900713253539937
bw94nf57_vm85woki_TCAGTTTAGGTAAAGG-1	0.10767790262172285	0.06913976576897925	0.19221508828250403	0.04064146822342913	0.08240219836161802	0.07070721547045784	0.05145231865256492	0.08098547789765063	0.08267262097005931	0.06189268023265849	0.07796553706239266	0.05568741568617927	0.10503234521433953	0.02711707767887543	0.006896141727602402	0.04656010344212591	0.04053606461311116	0.08785628134323621	0.054356018111001804	0.05951649733407903	0.09979761323190732	0.09439450836893166	0.1398379576549721	0.07698020331728198	0.06808453718566078	0.09343952544349503	0.10370794862450657	0.05673602683057328	0.02313933797774873	0.11882593353768403	0.11971650701285959	0.22919855164433162	0.15716364553407422	0.13968314425370223	0.11796751386969496	0.04618415292572596	0.07376779026217228	0.014430719364769194	0.1004740546979415	0.07562499693207868	0.6827180310326377	0.064845523483898	0.01260032102728732	0.06298016247411564	0.10403241711676879	0.04706170857856251	0.039258962011771	0.03892613225065307	0.09767790262172285	0.12670418757746307	0.04996954407379262	0.08302716842042684	0.07180779664517098	0.08383471098444728	0.06832313854785765	0.0	0.002407704654895666	0.10208667736757625	0.03419443962841371	0.09338596960566209	0.047954762429316296	0.0010879258070269305	0.0	0.042337697169732576	0.0	0.07350527337196543	0.14240468829112218	0.03708935259497057	0.05219125443844545	0.0	0.08570169640890064	0.11544635140140758	0.0024538292651427097	0.0	0.06399143927233815	0.04515783841626538	0.010851819840583886	0.4301765650080257	0.06119792010986502	0.12333434525400118	0.08678437667201712	0.11390048154093098	0.05445775198584187	0.07993737207220353	0.2404732180013079	0.08217376598985744	0.045209016679461235	0.0726079977667667	0.08871334168116332	0.09011694565466637	0.07174392046290122	0.06051221803554226	0.052434456928838954	0.06248889504575994	0.04769135106213758	0.1063614091408296	0.08381226159381731	0.0	0.04771632861520502	0.38582129481005883	0.07405921169966113	0.0	0.03423176386659533	0.08962887937177717	0.210741037988229	0.08477664657439939	0.006955591225254147	0.7016915668601061	0.09351369169785005	0.09368209563118987	0.04412067333415648	0.0	0.01697164258962012	0.0	0.0	0.10133303226798743	0.09799310369561988	0.018488793769692646	0.05302300695559123	0.11065152076388031	0.0	0.0	0.06148907272502778	0.07035848047084002	0.0	0.11052667681881165	0.07264269084493803	0.046204998853473976	0.4787988228999465	0.021817965638190356	0.16549625468164794	0.27299209321681234	0.1076752816529797	0.15791485133379193	0.10467538676957754	0.0	0.11950919973275449	0.07586770891785964	0.12565925246503096	0.1037202646351924	0.03634952882434121	0.039304491116486685	0.029511721459287002	0.06888279052106526	0.03081232492997199	0.02395513745250625	0.0642143748885322	0.022141154725424387	0.0	0.0521669341894061	0.04076377742108079	0.08110007322972683	0.03194419673820423	0.09543585450452943	0.045294596928705744	0.0	0.14265942046698335	0.08723281376715764	0.0570795695963728	0.07045704148010476	0.05832564205457464	0.057315717989875295	0.07013588521436535	0.06783187682064086	0.0	0.060460139111824504	0.06063821152352129	0.46776350989834137	0.0	0.0	0.09090422685928304	0.0	0.29159978598180847	0.0738534433180831	0.0	0.048737779074857726	0.22739432851792402	0.10329444739204506	0.004280363830925628	0.1073177758571017	0.05577443779690971	0.0734617442482611	0.016809345461030856	0.0	0.09934011057606563	0.054146602461209205	0.11764064760319443	0.0	0.07878177395300036	0.08686025035291842	0.07248082753700731	0.0	0.05540701258520018	0.05520548638526167	0.0	0.11726937966197715	0.0	0.3622257891920813	0.2906825651608958	0.030533662777066387	0.053920694370132576	0.0	0.020688425182807207	0.11476725521669343	0.0	0.08927152747377466	0.0	0.0733579150093391	0.08774745853397539	0.011771000535045479	0.0	0.09055644729802033	0.05552125776844878	0.0768288795361254
bw94nf57_vm85woki_TCAGTTTAGTCAGAGC-1	0.11057288083772834	0.06717793234647167	0.18218298555377208	0.06260765041740876	0.11173619660583771	0.09686234044179469	0.04843260992252835	0.06137194033130958	0.07350723525569265	0.035533540064167105	0.07157370969430833	0.04620599766110793	0.09618694339203063	0.009180894012354687	0.025880347977726256	0.044034242910647406	0.021885907921220922	0.05907567114956184	0.06331515329340628	0.06338560588804107	0.03685998092446554	0.0799676628789774	0.15214400366888328	0.0633836276083467	0.02844658462635991	0.09423488496522205	0.08629717928103611	0.06051560114317034	0.014815795425085359	0.10039686706703403	0.10940722866234412	0.05911630395560367	0.053678352468877054	0.07067588033118408	0.11747634021262574	0.04146602461209203	0.06593044408774745	0.021680973317514597	0.08798855927445191	0.06934729360252502	0.8241645994454984	0.06219577444570593	0.013188871054039594	0.07267224584318675	0.09993914834038266	0.14011503477795612	0.05407303370786517	0.02936455481068832	0.12558587479935795	0.09120154960007043	0.051695710575448355	0.03734617442482611	0.06218448743581801	0.07615480649188515	0.014345003109048052	0.009253139458030404	0.025637595862314965	0.07875869448903157	0.051245052693590455	0.0828018078905128	0.04972950478568456	0.03870162297128589	0.0	0.04012909511630739	0.0	0.06413744320809642	0.09487900431268201	0.10662386302835741	0.08638552458777178	0.0	0.004217417304000251	0.05922541877598057	0.016014464677773472	0.0	0.0	0.0478330658105939	0.011181078596808934	0.31315447527325535	0.06080508331401469	0.11510143141328961	0.06336884089693079	0.05849117174959872	0.046249331193151416	0.08047373215912541	0.32859223589560665	0.08496812258083564	0.036392397701630726	0.05056179775280899	0.06154871855207169	0.011083084919361002	0.06114403721638067	0.058069745607550106	0.020490260190634723	0.07409426236502148	0.05286827758737871	0.07259722339556757	0.06775059373856956	0.0905415849236074	0.03278369570504402	0.192027822364901	0.07660067772427323	0.073224795536192	0.014044943820224719	0.06289179230889648	0.07336811128945961	0.1173882297477803	0.0	0.5027781207556489	0.07488400445926449	0.05073104683285835	0.0395110507470058	0.0	0.0010272873194221508	0.0	0.0	0.07337649694107791	0.07869706544755346	0.0003864217347363415	0.0	0.06980285631971025	0.06791510611735331	0.0	0.0025105980162159936	0.0	0.024505082932049223	0.1069487316678328	0.06690960623544893	0.06470105258486142	0.3870050829320492	0.03055704179299685	0.05086276083467095	0.22584864157897866	0.10895026799175489	0.08023134347371907	0.09703003188539884	0.0	0.08981417565570794	0.0686228451369586	0.12137888863410533	0.09669460793056299	0.033447252610567836	0.026445815969474776	0.02096090204704437	0.053073059597162534	0.0	0.020101455459157067	0.042715454887739535	0.027880733498711025	0.0	0.015761548064918852	0.009430176565008025	0.060531642885497804	0.0	0.07131844892160662	0.02133965619442798	0.0	0.14074737977093535	0.08162261795397263	0.047370245432487045	0.08239137168764608	0.05365904226859283	0.05225748034736799	0.04928442772597503	0.07661058597388186	0.0	0.0891048887303569	0.056084527246735474	0.32691278758694486	0.0	0.09907258783663278	0.08587479935794542	0.0	0.38601747815230963	0.07583625891623248	0.0	0.0	0.01557926541403078	0.10116030992341463	0.0	0.07752671797615618	0.030854289281255574	0.0	0.0	0.0	0.08640984483681113	0.0	0.10470171214553237	0.0	0.08611341352854673	0.08836084635932284	0.052505796326021044	0.0	0.054818171772861565	0.02936965858314173	0.0	0.04447172127277878	0.0	0.0	0.04249789803561874	0.025186213861886124	0.0	0.0	0.05426252898163011	0.0	0.0	0.11939620928384974	0.0	0.06901671913430471	0.021936864633493848	0.00043776448270830295	0.018344416418252695	0.0	0.020676420957319835	0.07514580340378801
bw94nf57_vm85woki_TCAGTTTCAGTCGGAA-1	0.07424711457616755	0.0	0.32718031032637773	0.013793912208565125	0.07968541403689217	0.08790510586256975	0.033201526467649296	0.02750578542452392	0.05076699295536943	0.022851619807038436	0.05645061167936682	0.02975794895798605	0.08970331195911417	0.01678705189941145	0.04597427818401601	0.04462056358123774	0.047185915564727766	0.03841948976209117	0.06248597663059425	0.054668589403263274	0.046671086607579036	0.056732850935968984	0.19341894060995185	0.044789727126805776	0.07428214731585518	0.09413156031436325	0.08102322579568311	0.05286673452609326	0.00548835310795232	0.09299207099270104	0.10452562815929105	0.013189493199945251	0.03776330542236218	0.04203734436071134	0.08275465446648526	0.04282795855829564	0.029453183520599252	0.004885197850512946	0.06634426323356826	0.03872354838234644	0.9389561749112311	0.029081368548150053	0.0391653290529695	0.06980505556712778	0.07847008236576021	0.11267166042446941	0.042736757624398075	0.00541969596827495	0.038651685393258424	0.04371795653263439	0.03503655041828123	0.049069615361750196	0.028243830550158167	0.02970412348995243	0.0034886411290905675	0.014918326881314323	0.0	0.07715355805243446	0.023417094982690255	0.055560248936949115	0.03168658224838	0.02473693597289103	0.0	0.04002714911074347	0.0	0.012269771744157575	0.05628032074001458	0.06275013376136972	0.06605379639087504	0.0	0.027885311427941963	0.07824011194797711	0.0	0.0	0.0	0.0	0.04804434017917164	0.24061759535274785	0.045799422879555414	0.09929910860090152	0.026076171019991243	0.05769930444087747	0.02137877104169239	0.07403543920397852	0.15220557636287974	0.06836824595724712	0.008179216972573103	0.025549584758182708	0.0495015112933814	0.0	0.03105789435690919	0.04880144284803632	0.0	0.0598066407877315	0.03299929142625772	0.10120807637070203	0.046900011260241854	0.02972474882587242	0.002723867892407218	0.11235955056179775	0.07811663991439273	0.0	0.02363953540217585	0.056528489419417245	0.13837613697164258	0.11406570957132754	0.0	0.3778655801127711	0.06670261244651615	0.020178858060077964	0.023303288471827797	0.04019529159978598	0.0	0.0	0.0	0.051066573074613486	0.0569907607673328	0.02678199869211105	0.014392723381487426	0.0767893155533605	0.026324237560192615	0.0	0.04021072560398403	0.12314963438558944	0.0	0.16898382516360044	0.037099185863230806	0.0923853412332675	0.363061797752809	0.0	0.04370652755484216	0.3212056358123774	0.0965818705109013	0.043415118856531376	0.0775376110064133	0.0	0.07752060479544906	0.03602422059533597	0.0908303396264873	0.0668148657715271	0.007759146612332897	0.019834361977106082	0.007361829459207736	0.04252748580403528	0.0	0.007226500328477287	0.02819788756118344	0.028483875674886912	0.0	0.0046259140360263955	0.0	0.04317595106183104	0.0	0.04363791719709968	0.0068778875250039406	0.0	0.14470562992778244	0.07430128612818881	0.0360811481617021	0.0603080735546732	0.03283139379347245	0.028240111947977115	0.03494847634568022	0.08267443473435983	0.07897271268057784	0.04048510790083824	0.026172503300551445	0.20131086142322097	0.0	0.14954521134296414	0.038683788121990366	0.0	0.31029070804351705	0.05427421223852156	0.03948635634028892	0.0	0.0	0.10971230671761911	0.0	0.061125516181695955	0.02359064156816966	0.0	0.0	0.0	0.0	0.0	0.10313620870736975	0.0	0.08639444273046645	0.08181434828740104	0.058462635990725875	0.0	0.03426399260241468	0.01010982893005365	0.0	0.042394485884241336	0.0	0.0	0.0	0.009408383982301417	0.0	0.0	0.0	0.0	0.0	0.09804303062730028	0.0	0.021975575934290333	0.0	0.0	0.0	0.0	0.006574885788368934	0.03356251816837502
bw94nf57_vm85woki_TCAGTTTGTGTTCGAT-1	0.14639226477107697	0.21068901967778372	0.26993044408774747	0.07051606235845115	0.0995132644527212	0.08588913093327219	0.05664519155361082	0.0663247085048684	0.08177494254939052	0.078224032555312	0.07006144407493464	0.05300924443777171	0.07441035583087201	0.004778928936232307	0.10268909894378059	0.05660335295166756	0.05075288542383245	0.07040734997314696	0.07809362720562431	0.06319150048792248	0.06775885732895992	0.05897715711901223	0.10918749522280823	0.07980952380952382	0.0028089887640449437	0.06867605078767025	0.05840944053901427	0.07192446723825184	0.01778336725631988	0.04924418575578924	0.07783824754273307	0.2073736732738562	0.1449019026489863	0.16370124511430928	0.09760240493882265	0.08079186730872125	0.0804665596575709	0.0013492451206178612	0.09360213313604908	0.06405721550551981	0.919499975679751	0.04497240569745757	0.06864633493846976	0.12828021679552687	0.0885208579864325	0.15181915462814338	0.0	0.00849778113492588	0.1407597645799893	0.09248159511279978	0.06439526964241898	0.09958979846620296	0.055917884599138296	0.05534626905872033	0.043837577545442714	0.02549334340477764	0.0	0.1379347244515784	0.04950382454982541	0.07679545305210592	0.054153246816829106	0.047494203673978955	0.0	0.05357365222591235	0.0	0.13358906693509626	0.1946883270312876	0.08314606741573034	0.0	0.0016051364365971107	0.0	0.10906696299954727	0.019483035368351137	0.0012841091492776886	0.04975922953451043	0.0	0.04243322220850311	0.3595505617977528	0.061774981790530724	0.125665398433159	0.08143878593316796	0.13294810058855003	0.0719644400543277	0.0975064514390357	0.3031775756494858	0.08946499077784632	0.027740944936841372	0.0949496359364459	0.08841864647500274	0.0	0.05503893006667201	0.06308270569501942	0.031052454273428055	0.07695921507924797	0.09434153254377974	0.09591394215876771	0.07172332481823541	0.04922418405564473	0.06138430857531981	0.2377207062600321	0.06581059390048154	0.11702208973477031	0.03321183342250758	0.05164357092623616	0.11811128945960407	0.11560349762596954	0.02835741037988229	0.4423591389883525	0.12432021892139469	0.08047520773959664	0.06427954068403506	0.0	0.02754414125200642	0.018497286555071466	0.0632882366429718	0.13121704029857828	0.11899967721606541	0.04886748706973426	0.004815409309791332	0.08727414907190188	0.052256108435883714	0.0	0.0	0.3906723738184412	0.15098983413590156	0.11957854879203193	0.054484982574870215	0.09363912291991824	0.3250066880684858	0.0	0.07015783841626538	0.4289875750549908	0.09321801806573979	0.19941909348008865	0.10888278985338512	0.0	0.15080381573366378	0.07228986415064793	0.04053606461311116	0.0995715389776385	0.028081003121427684	0.05404210531604107	0.026910805937023167	0.09336543606206528	0.01233751927737387	0.04026386546653934	0.04788260705863702	0.0363247239651734	0.026306402710897094	0.04126538255751739	0.03166800428036383	0.02387732911214504	0.02627667796207122	0.049285299164222064	0.034036440815311625	0.0	0.1489751298911169	0.10191775105915449	0.05511934654400477	0.06605089502783175	0.06171950240770466	0.04609313907066716	0.08099506206119123	0.09367259179993262	0.13076511503477795	0.11196322057745278	0.04455123267521083	0.24103798822899947	0.0	0.14143035491350098	0.0	0.0	0.28018548243267344	0.06090791781472548	0.06538255751738897	0.0	0.10206779340949863	0.0785650483219944	0.02276001152405647	0.10785282133596741	0.0346968886294729	0.0024612092027822365	0.0	0.0	0.0	0.04116283217406813	0.1246333947644809	0.024077046548956663	0.09247993342498771	0.07672738576375979	0.012127697520955948	0.0	0.06420182264405518	0.03229975561436236	0.0	0.12850533471815692	0.0	0.0	0.0	0.020770585724505686	0.06806967481124784	0.0	0.0	0.009898341359015517	0.0014267879436418763	0.11707767887543169	0.0	0.06029838117635348	0.02835741037988229	0.0	0.07085530841550103	0.0	0.050001028933613204	0.05940619782077802
bw94nf57_vm85woki_TCAGTTTTCCTACCAC-1	0.11853168233585569	0.07003150823375542	0.0	0.033905758701818424	0.08678645451853699	0.07471527937017504	0.06321354666744847	0.1039100181706154	0.1025441776771903	0.06241430163140928	0.07231535076848171	0.05671702865032386	0.08114455572496691	0.009971302106133567	0.05782454471593049	0.05159621901194935	0.0743713215623328	0.08333912714030786	0.06289589050553168	0.06683282325270426	0.049939516598041266	0.06852391004204186	0.2374455400137583	0.05307223113964687	0.12644908150526127	0.06774092264908385	0.07235493266494376	0.0629869240104921	0.0177447557269172	0.059877589595115584	0.083489158434137	0.1234337476825065	0.05842219518595387	0.07405392170198874	0.12753586282998047	0.10207208521815263	0.08392081326912787	0.03907382852180116	0.1196085360671295	0.08361975446812062	0.7530035507563597	0.07237593128052354	0.01688068485821295	0.05163801518548924	0.10717056136815425	0.25909577314071697	0.01441278758694489	0.03711327227520222	0.1254146602461209	0.1276455967111635	0.06634894621172589	0.06290945841507639	0.0998798494363249	0.08804591927728823	0.05546758636646277	0.051301419444182164	0.07713572320313894	0.034777956126270736	0.0717427009170344	0.11951109046023298	0.05897040464125725	0.05737471018369895	0.0	0.03232030477066254	0.0	0.08758875860380336	0.06873359403334518	0.1079079721776351	0.0	0.0	0.04308689768042048	0.04276248096472816	0.00826553015627018	0.0	0.0	0.13418940609951846	0.04170610912183946	0.11159519987770389	0.0801160822448052	0.13311543712246118	0.05316406440001946	0.03178170144462279	0.04496192945631148	0.09524926940657277	0.5874353486713038	0.09996182686176922	0.052592644287807945	0.05794077279177426	0.0758700091602027	0.08163265306122448	0.07825581980628381	0.06674655980886163	0.022848423597487268	0.08663018720568734	0.09701675993810825	0.14637717890231197	0.07613984190031668	0.1164021164021164	0.02115861666423464	0.33665061530230067	0.07775994292848225	0.13895895436826416	0.03699895220260389	0.05081763827654608	0.04835473515248796	0.1473769676016867	0.08704345132494157	0.6681071737251513	0.07474320301745772	0.04812679485919569	0.061093962217557723	0.0	0.00853932584269663	0.02491783230145991	0.0	0.06402220029681116	0.07518303898512632	0.0	0.020973782771535582	0.07676873688109644	0.0	0.0	0.008437255628266865	0.1853040841804887	0.0	0.08247931843437462	0.0685913843217214	0.04356182487493004	0.625300963081862	0.0	0.04380684858212948	0.24106771297782534	0.10411241951096954	0.13223266834823816	0.1020969229192992	0.0	0.10595009384087803	0.09383523209228882	0.05187393309383678	0.05687406048561747	0.0295459615912371	0.04870672223101405	0.02203594712958009	0.0198225720153955	0.022723696220061058	0.03375527426160337	0.049032954838198285	0.021859039836567926	0.05029427501337614	0.015282236490101658	0.044442215088282506	0.03697731357856662	0.0	0.07686378018855741	0.03268883664240091	0.0	0.16310521927358748	0.09964570062354672	0.0528897890857969	0.05738315827020735	0.06282370251471375	0.10930876239865003	0.05877637958005057	0.0640271089709292	0.0	0.052305649683926835	0.053797746183038564	0.3166131621187801	0.0	0.0	0.1295880149812734	0.0	0.4115569823434992	0.09749272538433147	0.0	0.0	0.11560129669845466	0.06837366322580934	0.032473144832695394	0.08725357039963781	0.026184801465700343	0.021401819154628143	0.0914481897627965	0.0	0.02443374353486713	0.012163367219546995	0.12250188256742564	0.0	0.08857348534501429	0.07278255892805502	0.05510968432316747	0.0	0.06436538953637146	0.03745318352059925	0.0	0.09857426116514022	0.0	0.0	0.07735228923029887	0.02684545602106516	0.02297723084239938	0.0	0.037230247904405205	0.0	0.0	0.12088785122492987	0.0	0.09041162555664777	0.0	0.0	0.0	0.0	0.03975799481417459	0.08686905709819981
bw94nf57_vm85woki_TCAGTTTTCCTGTACC-1	0.07628219827256745	0.0	0.0	0.03779033546618586	0.0840125294145148	0.10166819536803486	0.04897132009645477	0.06464500582794036	0.06587008836749611	0.06246416250040752	0.06452348036701204	0.056936345779212416	0.07771762294710305	0.02595578578724646	0.023125854586528743	0.060270643838059565	0.023363652577135723	0.06081280562331791	0.07151486908645299	0.06646263441503517	0.040227278014283385	0.06276710015717805	0.0837728349766873	0.055220973782771535	0.07446049580881041	0.07235528942115768	0.07014520411011366	0.05596445210037975	0.011566911022488458	0.05954422792604038	0.08656737338744139	0.07215648213819105	0.07491659084015771	0.08460066563284997	0.11227228378583302	0.060995184590690206	0.0748721241305511	0.025689937267856174	0.09830497372112021	0.05761114465371758	0.6756165183131475	0.05236237182367238	0.012760834670947031	0.05302259852392797	0.09002579544078765	0.09795790975566257	0.06795077581594436	0.010902338463475278	0.09714285714285714	0.10153673188803326	0.05729946872431005	0.06566791510611736	0.06506622361146311	0.05500049136829692	0.03968012956777002	0.0	0.04177813447476369	0.08967362225789192	0.04864626036767132	0.08969873184834747	0.054287882443863934	0.03679329409666488	0.0	0.03767007535793995	0.09844836811128946	0.051309954566477134	0.054589002481318295	0.13761369716425897	0.03691813804173355	0.0	0.02391968023164322	0.05124089393752315	0.0	0.0	0.0	0.0	0.055987707673100934	0.30719253993732326	0.07036714814883373	0.12322345813890218	0.060902767644340675	0.03514178705189941	0.0379717660616537	0.09572844404305078	0.3024641816776648	0.09688363201094745	0.031342033638076625	0.05785237397352688	0.06379030699284832	0.08392570511350608	0.057417885207219514	0.06359854888916237	0.005172106295701802	0.08459741592106623	0.0878920654201553	0.1251724817662133	0.08769741301463169	0.18126151834017	0.008025682182985553	0.1848582129481006	0.07807205279115391	0.1326912787586945	0.03923109505974674	0.06175803327562319	0.0	0.14292074966232268	0.0	0.49154216569946907	0.06670012771519016	0.02285954510215001	0.04995678478824546	0.0	0.02341359015516319	0.0	0.0	0.06116862440952741	0.05994558785102753	0.0	0.00599250936329588	0.08754167181133474	0.03206705903335117	0.0	0.0	0.06777242732298912	0.0	0.08956386933915024	0.050788830564111466	0.056162515749322565	0.46762974852862493	0.0	0.03835607276618513	0.27715355805243447	0.1050596468111271	0.07832046676348442	0.08776349954929921	0.0	0.0921955438751154	0.06492755136219099	0.05207775994292848	0.07476623608244796	0.033662455404650356	0.05434856328985147	0.02821869488536155	0.065836483197846	0.0	0.007558363979925636	0.039169292352812954	0.012432511308915803	0.0	0.003678437667201712	0.019295077581594437	0.040685647220105876	0.024968789013732832	0.05079876293795318	0.025981897257947424	0.0	0.15786774870787876	0.08830879359022246	0.030097817908201655	0.0668769301530981	0.052443151417870516	0.0645419187554019	0.04874019253468606	0.13009531736123497	0.0	0.0630858252581099	0.034305857174330406	0.3254414125200642	0.0	0.09309791332263243	0.1254681647940075	0.0	0.4400214018191546	0.06552304272066334	0.01974317817014446	0.0	0.009190192931105026	0.08182860187467399	0.0	0.07468000164629378	0.06491885143570537	0.0	0.0	0.05925628678437667	0.13349384697699304	0.06252898163010523	0.11568996096149654	0.0	0.09402914836777955	0.07373954469745747	0.022257891920813268	0.14579989299090423	0.0426168085700328	0.02628772432143219	0.0	0.019544896610329526	0.0	0.0	0.0	0.027389519120361187	0.029308602342310208	0.0	0.06331371499910826	0.0	0.0	0.05935762115537396	0.0	0.061928403449176904	0.0	0.0	0.12199036918138041	0.14459604066345638	0.023778655801127712	0.06643972874177245
bw94nf57_vm85woki_TCATACTAGTCACTGT-1	0.23030841550103187	0.3077105998454313	0.27661851257356873	0.027309307592515226	0.08446446103258583	0.0884210425743331	0.07061745225513118	0.11063013705798244	0.10002031715812335	0.06420162201242302	0.08380482283190603	0.06132195239346376	0.08784898706073141	0.021845663699596285	0.03043814279769336	0.054307116104868915	0.057377258019312594	0.09562300554492519	0.07034481667500878	0.06747718227501574	0.09730267290110964	0.07823744209496224	0.2896889092715738	0.07070304975922953	0.09046727305154272	0.06316460177558206	0.06007716895104195	0.06394282843309974	0.04569398708168545	0.043134499765813426	0.0826491143196535	0.2793932833128025	0.1869421639692877	0.17777566177870882	0.09784846863498549	0.08344277445401041	0.07958052434456929	0.034126596412869005	0.11106762490449548	0.1001305707315397	0.8703730726202636	0.07588573019415129	0.09970572498662386	0.11397693994829255	0.10653189964577646	0.1657749242018905	0.013978063135366507	0.037283227897900735	0.11409309791332263	0.10075109548868616	0.05697539915120226	0.09278877593484335	0.06294575389785324	0.08695034996342035	0.06457420502364322	0.087180939791647	0.03237025147137507	0.2929373996789727	0.06648359535647638	0.09519644147822741	0.07022384484380519	0.06659532726948457	0.0	0.05391848972124268	0.0	0.1286058891276945	0.21865046448411202	0.12025682182985553	0.005253173792499635	0.0	0.1362162842665156	0.10593900481540931	0.04499916975701555	0.0	0.04735152487961477	0.0	0.05590539298404467	0.350684093862264	0.06531815226260185	0.11597822734524733	0.11838124422394085	0.09082932049224184	0.08629542741902292	0.08080238417317069	0.1976249925688128	0.09025020756967633	0.04458324609765743	0.11287598576313769	0.08631656203866334	0.06504624321638768	0.078564630789064	0.06417025327522606	0.04696510314487842	0.07476482592952859	0.05925990195653117	0.1581200191489961	0.06779107173215639	0.10683074728018548	0.07967313585291114	0.21417870518994114	0.07330123060460139	0.0	0.0349925316568575	0.05390407966336527	0.4845505617977528	0.11392352965386673	0.012052603418659007	0.5117092645182533	0.12025271374072988	0.11066160011356067	0.052944808000987775	0.059189406099518456	0.06527554842161584	0.0	0.0	0.1309176111773782	0.138980807896715	0.06569169490517805	0.07934724451578384	0.08199571963616907	0.1463884430176565	0.0	0.08910565090340371	0.48626716604244696	0.07340823970037454	0.1055987707673101	0.08157274449409281	0.08446691471079189	0.19361958266452647	0.1055228583318471	0.1276083467094703	0.24023542001070092	0.09835199003259382	0.15712502229356162	0.12877830592389522	0.0	0.14408386629961992	0.10680029753748581	0.11671634946113277	0.12378234689631158	0.04892803342158622	0.062155705770201734	0.028624933119315143	0.07979944424308325	0.046674849715166965	0.03206886509403932	0.0638765035768781	0.035167080110900334	0.12065275548421615	0.028023006955591224	0.026585072231139647	0.05631785153350938	0.01682420783544379	0.08093081769709046	0.037255594111391586	0.0	0.11963019394719618	0.09293660047582032	0.07112360758339402	0.07870237391230886	0.07325508293204923	0.07300592665761205	0.08453616458162302	0.08073241781106949	0.0	0.1645066682519866	0.08327908336604896	0.2841091492776886	0.0	0.13411806670233636	0.05098983413590155	0.0	0.16201177100053504	0.09396771987651036	0.023113964686998396	0.0	0.08595348251660215	0.07330749891983497	0.006667489813557229	0.10890233362143474	0.04857564408126206	0.07747458533975388	0.0	0.0527019796682718	0.11164615658997681	0.0	0.1380479262033569	0.0	0.08781736040123198	0.08793487559436902	0.04972355983591939	0.11449973247726057	0.07375340219136017	0.05707091521698263	0.0	0.07959588329713908	0.0	0.0	0.3135366506153023	0.04269542686409244	0.0	0.0	0.058141608703406455	0.0	0.06527554842161584	0.15793569726153997	0.0	0.11577029267125949	0.0	0.0	0.0	0.10593900481540931	0.07785940651109191	0.11055219221192857
bw94nf57_vm85woki_TCATACTCAGCCGTCA-1	0.15778108996407553	0.09297901432732894	0.16104868913857678	0.03181688251720574	0.11398027084729387	0.09556294427883513	0.06101350806599383	0.07261966900438371	0.08787292305625101	0.04880228439489041	0.07479856266725694	0.05311816703869623	0.11771710249018918	0.068151417870519	0.047539781622178624	0.06142767968610665	0.05653647226680934	0.060626396181528534	0.0666850768336814	0.0606589715840921	0.04246051131737502	0.08406434428982065	0.14266605518611938	0.08349063670411985	0.07156233279828786	0.11428267061382852	0.12177152908950467	0.05388136345247883	0.02723767602720458	0.13305547638215914	0.12349849009452038	0.039070762875309514	0.05476207515855408	0.06706205620698098	0.10818362074145287	0.040687776642832824	0.06949170679507759	0.0012717022975938463	0.09889231273958698	0.07855694798278037	0.7752322583783258	0.07094852191356125	0.0	0.06124432790527653	0.10158443759690376	0.2867174959871589	0.03959336543606207	0.03575992194630661	0.18084537185660782	0.06325050287502286	0.06597461278646262	0.03695380774032459	0.0726075488346334	0.048576305856746126	0.03310051624658366	0.0	0.05573390404851079	0.12611021936864633	0.043776787229005056	0.08839338514826392	0.05137136002965481	0.01555198858569645	0.0	0.04515660685378206	0.0	0.07309265355351816	0.08073800366990926	0.03882289994649545	0.09815652512281725	0.0	0.05290655588077928	0.0778285385026958	0.0	0.0	0.0	0.07372926698769396	0.045849281804337984	0.2631659405335168	0.06730966146400313	0.1285448277826152	0.06581545795028941	0.02469769930444088	0.04726015557476232	0.08356766221934761	0.375824861779918	0.08230429015314317	0.0317026077651383	0.04100076767394794	0.06948195832247836	0.0	0.06268665913268179	0.05865570623530189	0.016170263361274598	0.07168103660293301	0.058377799950833656	0.08287572864746134	0.07742924998693665	0.0	0.0	0.28277153558052437	0.0712502229356162	0.1365130321791638	0.04859996433030141	0.07662598919161404	0.11242643124665597	0.09967934687035811	0.0	0.46223813639543976	0.06372176309908943	0.03321103722387832	0.07875046302012594	0.16245318352059926	0.06619582664526484	0.08499579607123749	0.0	0.07021694703377004	0.07161192148665058	0.0	0.036329588014981276	0.1072869078487056	0.035741037988229	0.0	0.0	0.23845193508114856	0.0	0.13179404864798122	0.06523997512761558	0.042250100475130246	0.5223715890850722	0.037631532013554486	0.12854467629748528	0.06343261399441175	0.10340061957861812	0.12479298835639124	0.09293232864832196	0.0	0.08439995897060576	0.0527824539882638	0.13918825957349232	0.08527605798873857	0.0429201242253193	0.030246397234844773	0.03626419356756436	0.04288993596713785	0.03414849085701696	0.02083291003785955	0.07286229514693934	0.06224038134150494	0.0	0.049045835562689495	0.061697431781701444	0.1116839631829535	0.04543923270515031	0.08967662035755798	0.03558829471459431	0.0	0.15367103665740522	0.08517928229874382	0.050282197237329504	0.07318858945115599	0.058326645264847515	0.07335782195332757	0.055337384975432835	0.11370707250857064	0.0	0.09495075599944514	0.0496656379878977	0.22284644194756553	0.0	0.0	0.11364365971107544	0.0	0.3417157125022294	0.07821964332208879	0.0	0.02417432754511406	0.09108362446102036	0.1039369497034863	0.008725357039963782	0.08911937001824642	0.07438753506169236	0.0	0.08226324237560192	0.05439629035134653	0.0	0.03067594078830034	0.1143114757346967	0.0	0.0828891602819012	0.08753737005498574	0.05175673265560906	0.0	0.0583432200432689	0.05113661012537417	0.0	0.07289207817958644	0.0	0.0	0.10907284262019415	0.019724541754588466	0.0	0.18851435705368288	0.17232923131799535	0.0	0.0	0.14725100118358544	0.0	0.09410855478271209	0.07107187444266096	0.028649253368354492	0.060613009248643275	0.0	0.06849611063094209	0.07731688033377851
bw94nf57_vm85woki_TCATACTGTGTCGCTG-1	0.15092104257433311	0.10689019677783723	0.4071696094168004	0.03456540381274874	0.10246900112723174	0.10946457234579225	0.06126759359020403	0.0857145473502167	0.08259046194418204	0.07057038916408254	0.07897280104481878	0.05765759002857746	0.09486707254420236	0.016282406731844935	0.04450785724193964	0.06886704119850187	0.07004000101913424	0.07875446249089364	0.06507706380848824	0.059894958548008886	0.0671191290390118	0.08350360580986368	0.15405488037911794	0.0778705189941145	0.04222400570715178	0.08268294870932293	0.06911776842452752	0.06611726630909968	0.02791613575813738	0.08054184605691483	0.10135786041510314	0.21359513233043415	0.155851591334308	0.14690625821838924	0.09733106725836402	0.04037161340532127	0.06331942215088282	0.017943409247757072	0.09604341574795175	0.07709416309560625	0.9481978695461841	0.06052663140710747	0.06637239165329054	0.10859789494320758	0.09911192702292104	0.12633761369716426	0.026217228464419477	0.025801781386711988	0.07927233814874264	0.06987423044882865	0.05167851504707937	0.11508233755424767	0.050911924004768475	0.08818787011861995	0.09188683065087559	0.01863217196991156	0.04369538077403246	0.0922418405564473	0.04632710853593287	0.08336442698506566	0.05705228408467007	0.04719101123595506	0.0	0.051433470310449536	0.0	0.10400739995102974	0.16606518936659953	0.12794007490636705	0.04771632861520502	0.0	0.056588927705913825	0.08252047577890274	0.0	0.0	5.3504547886570356e-05	0.08528624933119315	0.01584557764333045	0.4712986318122755	0.057109714292765956	0.10711634724512173	0.07821392091055013	0.10001070090957731	0.055840638761987076	0.07520281115786734	0.28241483859461386	0.07661198636540446	0.053337055388838484	0.09638960616000186	0.08001535104305856	0.061453795001146526	0.06473297970535062	0.056067761953349504	0.031230802766383292	0.06936518309497208	0.05004844330687027	0.09822308580439863	0.07917569141932773	0.006123298258129719	0.0	0.2108079186730872	0.06803995006242197	0.0	0.03614065008025682	0.06567858486311948	0.165195291599786	0.10557233029143141	0.0	0.43367493929291684	0.11727186439330316	0.09026981579148513	0.07703831748775569	0.0	0.054446227929373994	0.0	0.0	0.12803131079597424	0.11193575940959086	0.04167409785387313	0.0	0.07947483228382105	0.07747458533975388	0.0	0.015104745441824094	0.19341894060995185	0.12059925093632959	0.1402505110370279	0.0711471664280653	0.09537617149070574	0.3542335473515249	0.0	0.05688202247191011	0.2172879139171274	0.10107890109126103	0.14637315600397463	0.11416494096388909	0.0	0.12846774618329604	0.06867504469587232	0.14306096970623455	0.10598571513499282	0.03799415201214613	0.02663923616606003	0.0263509898341359	0.11839175684771916	0.0	0.026853864856993856	0.05878564492796703	0.03423318254778929	0.03335116818262886	0.0013153201355448547	0.0	0.05452286024957283	0.01141430354913501	0.07242370989465138	0.031541041984419295	0.0	0.12665857308531123	0.08696171564520092	0.06017268804191472	0.07614166502398317	0.06155397271268058	0.04427192657529736	0.08250217489860684	0.10748469175435467	0.15644729802033172	0.1329786179973446	0.06350310674240128	0.18619582664526485	0.0	0.2252541466024612	0.11556982343499198	0.0	0.24986623863028357	0.08637694097046378	0.07822364901016586	0.0	0.05381928052119724	0.09882222834129185	0.009836605342223319	0.1362994059623273	0.04839729558830683	0.0	0.0	0.05542179418583913	0.17130372748350275	0.04237560192616372	0.11462977825337375	0.0	0.08649680749878798	0.08949920347749332	0.0	0.0	0.07094950217507619	0.031864127369745344	0.0	0.04264627199194285	0.0	0.0	0.18076893678819841	0.029126913989936335	0.02259080910766304	0.0	0.018548243267344392	0.0	0.0	0.11354313601504613	0.0	0.08461599080883116	0.0	0.052434456928838954	0.0	0.0	0.030291805572704448	0.08916862920224859
bw94nf57_vm85woki_TCATATCAGGCAGGTT-1	0.09114881907819307	0.05606087628559539	0.30363830925628676	0.03965200055703365	0.08375279859953144	0.07166265382557517	0.04768195821759005	0.06589955011701668	0.08355370569584648	0.05230213385342055	0.07212572110743369	0.05323297734777883	0.10166080955495808	0.02585850479108906	0.013158155480252858	0.03119092206170858	0.04981018624678336	0.08245242276855302	0.05487380405829119	0.060680538850771945	0.051253867448298324	0.09021691654237114	0.12497133684934648	0.04945104333868379	0.0	0.09363856556549821	0.08465726952475536	0.051269754270576416	0.015047464601501437	0.09254036593110414	0.1068014371276137	0.052086055221670584	0.04892087801985462	0.043810249294918883	0.1345167280395304	0.10053990952867357	0.04901444622792937	0.011220446491574972	0.09747873579542327	0.08180796285115427	0.8460528235809135	0.06773762761704663	0.0	0.05327582615514685	0.10725928811613221	0.25013376136971643	0.006587747458533975	0.010102917571522992	0.09110754414125201	0.06021632091892368	0.054705589406496336	0.052945722608643955	0.08490984014342974	0.06497344791314065	0.031849666681127355	0.0	0.05702693062243624	0.10502942750133762	0.04740092803358669	0.109346399707133	0.04232279678413188	0.0	0.0	0.03903026770063179	0.0	0.08164884693165021	0.09218223146282871	0.12757624398073836	0.12656257600077825	0.0	0.0	0.0	0.0	0.0	0.0	0.0	0.04868913857677903	0.36551249713368494	0.0667690334128703	0.12834426147060551	0.04786225010944112	0.09639379347244516	0.04238218710128822	0.07970139992611902	0.4679715831401225	0.08394205763056171	0.03917463419173239	0.05988787307790727	0.07321439076248183	0.0	0.07020362716769994	0.05600753660580997	0.009254305134454948	0.07373288080331106	0.07162379072491432	0.1183576919827659	0.0939501590785148	0.09827001961833423	0.0	0.2700909577314072	0.07423756019261638	0.1332263242375602	0.03745318352059925	0.06626736853418566	0.07677902621722846	0.10266886671381054	0.04207147081186111	0.46684775898259046	0.07041480104756273	0.04793570718817222	0.061563155945178416	0.0	0.03263777421080792	0.0	0.0	0.05773909742572767	0.06806788563347994	0.004845134058617205	0.0	0.06673663415236449	0.0	0.0	0.0	0.0	0.0	0.08504479290996145	0.0654875421167556	0.037903164165267414	0.45779828785446763	0.037512633018250995	0.12607009095773142	0.07710599845431305	0.11131153091979817	0.12346811383729522	0.10151789401131978	0.0	0.09520621428987266	0.07645060399239627	0.08825702565670462	0.06906757709325928	0.037871743083401944	0.03606909873724243	0.021332461407367775	0.055092424791591155	0.01762502753910553	0.03139159233598147	0.0473980936527753	0.04382508876890899	0.0	0.03182405921169966	0.05290262172284644	0.06522623547425495	0.02869429086657551	0.07480777568679545	0.03103263777421081	0.0	0.1620519673106224	0.08270364537589468	0.048807500782036	0.09259102813212808	0.05206260032102729	0.06647734288183726	0.05348718954088197	0.0805738858173315	0.0	0.06161940431603353	0.05577642056231127	0.3780096308186196	0.0	0.13563402889245585	0.15981808453718566	0.0	0.4624576422329231	0.08282618461071865	0.0	0.0	0.08629968841469172	0.08780924621270632	0.0	0.08004417554979353	0.0	0.0	0.019796682718031033	0.0	0.0	0.015837346174424827	0.11047450607375701	0.07998929909042268	0.08426468685622157	0.08600982025091719	0.0	0.0	0.052409013190034194	0.06212854106112533	0.0	0.11097472696943946	0.0	0.0	0.0	0.026650074245074876	0.023155579335354615	0.0	0.015382557517388979	0.0	0.0	0.13034032135155732	0.0	0.07884385935078383	0.0	0.0	0.08606588702896889	0.04868913857677903	0.01586615631559452	0.08149332457038376
bw94nf57_vm85woki_TCATATCAGGGTCACA-1	0.16825269433616144	0.007431187206468105	0.19903691813804172	0.033795817849996704	0.07114546484023958	0.08858346709470305	0.05992081815538796	0.0666844579099737	0.08433199045822072	0.04889817068142548	0.07063590000525767	0.04948913092275842	0.08673217326641519	0.015187995525074176	0.006856508729167906	0.04601836989477439	0.025835053122372543	0.06809184242054171	0.05920666563109477	0.06244314587833284	0.05117826319584991	0.07361495567055804	0.18218298555377208	0.05019368646334939	0.05377207062600321	0.0707453471868462	0.069776606921467	0.056776807735974634	0.028484276833633953	0.0647496703886497	0.08652421932516781	0.12722883770701904	0.08758728568361432	0.10313228319322397	0.12723543622420028	0.05214261394036675	0.06441519529159978	0.026775536790192383	0.11017835950212147	0.07324379911742039	0.7492582324042998	0.06971002523600105	0.06744248261102194	0.06679899852556169	0.10215109274251816	0.10553772070626004	0.028691813804173356	0.017259937682938344	0.08194756554307116	0.12593209663327712	0.056910585236580706	0.07816419951251412	0.07376869139139985	0.05866937465194746	0.03190750943559932	0.060239826267585686	0.0	0.20663456393793472	0.049623137827342505	0.0982377526212535	0.06341512884804358	0.0	0.0	0.03872237707980115	0.0	0.06517579417979341	0.11322495969204362	0.07678972712680578	0.1192178607908945	0.0790529695024077	0.15311742674597928	0.18907684076223402	0.021807715724802126	0.0	0.0	0.018405564472980203	0.034942585504383256	0.3967744401131239	0.06189045289058247	0.13087709284281238	0.08642930103604261	0.07028357410379882	0.04354776309832489	0.08312266739233032	0.3400808513168064	0.08684570231064026	0.047619047619047616	0.05531439737595087	0.07214429980475041	0.10272873194221509	0.06849191153460966	0.058901553668494665	0.011850266531914472	0.07669319809632225	0.0810376990152271	0.0859452000788488	0.07336378750378102	0.06313536650615302	0.0	0.3124665596575709	0.07557517388978063	0.12520064205457465	0.026119694132334583	0.052522073546557135	0.26270733012306047	0.13533657353882073	0.0239362451071499	0.6572827921142528	0.0683110618582146	0.044326880029700484	0.06637856525496975	0.031099518459069022	0.021765650080256823	0.0	0.0	0.06842855343009967	0.08507003533056808	0.00466678556566197	0.07827715355805244	0.09939498703543648	0.049295523452826825	0.0	0.04683705807301313	0.14080613518815766	0.02814339218833601	0.0932927247533989	0.061759576591037264	0.043654286651231715	0.5034109149277689	0.09060103442125914	0.0971107544141252	0.4400451816182153	0.10487387990371756	0.09004051058625698	0.10114791575465733	0.0	0.11386072738462562	0.08313214753335334	0.0789319473107595	0.08022709708102967	0.024183660777217723	0.05392655558821091	0.053598676257852286	0.07248140285472653	0.01945047681994146	0.027361819425537247	0.05326674989596338	0.02220925142273457	0.0	0.02716470483324416	0.02966158373461744	0.03964760967815905	0.00990824960862414	0.07784854061733178	0.025517895162167622	0.0	0.152988785772679	0.09127362696898418	0.0507556460583574	0.07219359259572151	0.05790730337078652	0.05544614561468494	0.054452109345324885	0.0853298456294711	0.0	0.06118344133325407	0.0513022476879575	0.46254681647940077	0.0	0.17290886392009988	0.15527019796682717	0.0	0.3894774389156412	0.0880965256378343	0.0	0.0	0.01658640984483681	0.07906584193547665	0.0	0.09868845262103688	0.04549507920294437	0.07742108079186731	0.0	0.038211164615658995	0.10558230782949884	0.0	0.1299194459306819	0.0	0.09128401910619444	0.07738359737978859	0.0	0.0	0.044459662223462905	0.03007280956719159	0.0	0.09325527963994587	0.0006688068485821295	0.0	0.0	0.026172140362267872	0.0	0.0	0.05444087747458534	0.0	0.0	0.12088785122492987	0.0	0.07463815302853714	0.0	0.0	0.0	0.0	0.05827879985183356	0.07244810690798481
bw94nf57_vm85woki_TCATATCCACAAGCTT-1	0.18515439883818696	0.0	0.0	0.04133776028496669	0.09416800428036383	0.0859894519605595	0.07634537063504279	0.09060452290033895	0.1119916562045444	0.08137293820512378	0.08007912134133383	0.0831035287242882	0.08224756952535513	0.04612943236538742	0.016150446862057348	0.06462457642232923	0.05426889857066422	0.09526530094041044	0.07175865996996841	0.06741898019918109	0.04458906180938423	0.0728809021218362	0.27000687915615684	0.0715741037988229	0.039950062421972535	0.0688226276179583	0.06377380465554477	0.07299129572355113	0.025456029741909504	0.050928495588791714	0.07912865134470329	0.12130600868515684	0.13314453384588645	0.14290701997805408	0.12068804368870463	0.10866287270781652	0.09794756554307116	0.025325485999643304	0.1239067897931818	0.09812783169138184	0.7583053650469381	0.08207262077206876	0.03742643124665596	0.11824096651268792	0.10584942375211381	0.23426074549670056	0.0	0.029402322726843545	0.09055109684323168	0.1316076423458019	0.08658411490316603	0.09171868497711194	0.0963053701669905	0.07180892688803718	0.059592497794744986	0.0	0.0	0.1727126805778491	0.049378918462424704	0.1014181051880638	0.05690366034054071	0.0	0.0	0.0513226296869505	0.0	0.15285977274169998	0.14163982461999203	0.038715890850722315	0.09309791332263243	0.0	0.00424889056746294	0.04930649874470099	0.0	0.0	0.06286784376672017	0.0	0.027026656240139387	0.5918367346938775	0.08030970935659679	0.14397086153229027	0.10734957925969162	0.11507758159443553	0.07090422685928303	0.1124114775800169	0.44756554307116103	0.11851127868618107	0.04965919929280945	0.07058645637053063	0.09284131559559526	0.11335320645111978	0.08127962386678998	0.06398143080878568	0.07139884667974555	0.09104205377156871	0.09072636038928174	0.127622426853651	0.09025488624579857	0.02895190535639974	0.0	0.4339218833600856	0.07789370429819868	0.26117862875487274	0.04225187265917603	0.05584741624435457	0.05564472980203317	0.14775860843276573	0.0	0.4649545211342964	0.109825124609276	0.0712047258710868	0.12690455611803927	0.0	0.05461744248261102	0.0	0.10441030344722159	0.10475928680237515	0.11198772689112227	0.011652101539741989	0.05746388443017657	0.07454624027657736	0.0	0.0	0.04568465242622546	0.15507401462457643	0.0	0.11360524618951585	0.07308113892383555	0.07879469294060502	0.5599585339753879	0.051899411449973246	0.1740235420010701	0.46144700077284345	0.10185507569449694	0.15434788147468725	0.10611183381922086	0.0	0.12110879165661724	0.08205553163075772	0.04155519885856965	0.10587743212141286	0.05726960961423418	0.0632006772218831	0.07035848047084002	0.10110633597404166	0.0	0.03808981991317363	0.056520619067435544	0.03550756359745124	0.0	0.042647583377920455	0.09005484216158373	0.045912819640360675	0.02060915918593821	0.06747857511854025	0.060537842812074714	0.0	0.17091742645840632	0.10773700159167618	0.07273719846322378	0.09794336027334254	0.08355470840021402	0.08752315100629707	0.07142755034941328	0.083486911202267	0.0	0.11996908626122109	0.07633425930987416	0.31420545746388445	0.0	0.11779917959693241	0.1830390583199572	0.08121990369181381	0.18491171749598717	0.08788479641090348	0.0	0.0	0.13259685896830642	0.0708771835564182	0.0	0.11429394575461992	0.05185077095189455	0.0	0.03968253968253968	0.07035848047084002	0.21428571428571427	0.0	0.1491810831698472	0.0	0.0884189903706031	0.07780301862381467	0.049866238630283576	0.0	0.08609434247563216	0.04245477419634723	0.06433921883360086	0.11723790639851446	0.04400749063670412	0.0	0.09065199113353206	0.04538568362580482	0.02797098864514595	0.0	0.08150526128054218	0.129079721776351	0.0	0.18913047002934644	0.0	0.0843477767961698	0.042892812555733906	0.018872513254535726	0.046854696934953755	0.0	0.06679322550109067	0.08817788225909963
bw94nf57_vm85woki_TCATATCCAGACGGAT-1	0.18973094855919895	0.0835265442007015	0.0	0.014607474512045852	0.10188200948536937	0.08705476572651533	0.06878815863731978	0.0986302050833245	0.10010611870238925	0.08555549802378364	0.07490654376968037	0.06822529020881493	0.07970107636009784	0.03962984580962109	0.003943483344232408	0.059318708756911004	0.0	0.09542551229848888	0.06856133174545642	0.0740557894963866	0.05770930746504757	0.07370826183241583	0.25120385232744785	0.08889673622257892	0.06340288924558588	0.07379662825232361	0.06449384419512746	0.06010452961672474	0.06497217211916621	0.04838244584122984	0.07596055913388175	0.26504659872833375	0.16427940960968943	0.20266887939712164	0.12399988936671025	0.12481151806994503	0.08093311931514179	0.017385100921984167	0.12838449292881252	0.08839785785461489	0.6249817598132205	0.09086327506246858	0.14871589085072232	0.07027066766323993	0.10493713703803509	0.15839575530586766	0.0	0.03519969785667076	0.12905296950240772	0.10990105045004775	0.06853939197934421	0.13999167707032875	0.07705218101433359	0.10214636951623882	0.06958483362977745	0.17247348377553268	0.0	0.3100588550026752	0.04947772477036855	0.10018433255423202	0.06027129953104837	0.04424826110219369	0.011949349028000713	0.04220427790070596	0.0	0.10401646851846814	0.1751860988720954	0.1521669341894061	0.07952721435867503	0.005484216158373462	0.16904289805809963	0.14466806601638063	0.06029409051493515	0.0	0.0796147672552167	0.0	0.06478166028727826	0.520675686004739	0.07605549546944879	0.14253538844119984	0.12286589814679702	0.06125200642054575	0.060010700909577316	0.10596529697653294	0.369300279412639	0.09997115001628962	0.051082885523530366	0.0926861609323749	0.09571711501236767	0.07482993197278912	0.08187790036475162	0.06818294889486487	0.06481976893961913	0.07862558561380156	0.03817621795149885	0.05130804539438484	0.09461326220981878	0.06456215444979489	0.08040274332409164	0.19689673622257892	0.08119315141787052	0.07360697087823893	0.061468922775102554	0.05126974002397191	0.38249063670411987	0.11140544848410017	0.0	0.5413425525785076	0.08891693874474686	0.09360020091503696	0.11631888710540396	0.0	0.07156768325307651	0.0	0.10249942673698693	0.09577477694166696	0.1113033663948987	0.0	0.11867308721241306	0.13471827797670494	0.014588906723738184	0.0	0.07280734247026382	0.3398430533261994	0.0018191546281433922	0.09731516922528158	0.07507266496030542	0.03831985857046697	0.42074638844301765	0.14886154211996908	0.1869983948635634	0.14339218833600856	0.1012238360645667	0.13995261025758618	0.11884995234266092	0.0	0.1371532253816704	0.1287958866747576	0.05161914953247217	0.1221474857108886	0.06740388431171632	0.05728000964589032	0.03171135287240156	0.07890194860111496	0.040631983130330784	0.050172365916925726	0.05883320452608842	0.0037939588501386253	0.09684323167469235	0.05048377028714107	0.04173354735152488	0.05372399050232634	0.0	0.08627377723658235	0.032167111797863815	0.0	0.1444965004766522	0.09872199003267479	0.07503076813447879	0.08044831179071274	0.07003410914927768	0.08635531135531135	0.08173330229252693	0.10324396092186354	0.0	0.16046410241166795	0.0642046292201091	0.36958266452648475	0.0	0.0	0.21230604601391118	0.0	0.30765115034777957	0.08094351121449601	0.0	0.03925288194951116	0.006577912063701885	0.06588782849889521	0.027595999506111867	0.0966511640668944	0.0544125038507061	0.09363295880149813	0.05564472980203317	0.07668985197075084	0.18557160691992153	0.0	0.13586687275825854	0.22998038166577492	0.09779342315841753	0.07607696795470553	0.10529695024077046	0.0	0.07168518970851653	0.05274355414804853	0.0	0.052717716300003145	0.06514178705189941	0.0	0.3314988916915081	0.03069297407133539	0.049016110813863624	0.0	0.07093811307294454	0.06514178705189941	0.0	0.13207516578303094	0.0	0.09796862449070445	0.002318530408418049	0.0	0.0	0.0	0.04488722887599292	0.10524737778564196
bw94nf57_vm85woki_TCATATCCATCGCTAA-1	0.1574275777726821	0.1378633850543963	0.37520064205457465	0.022024817314951223	0.06786246733885001	0.08544485209814263	0.04733808766439211	0.0889379020199602	0.0813621237986772	0.03865176210228766	0.07828267632311092	0.049792347892899644	0.09210569375920903	0.028223649010165865	0.026237044963636724	0.03968476903870162	0.041173023516522717	0.0648815695473475	0.06209619887582918	0.05974871475339898	0.05200409426105567	0.07548941786420843	0.13383780478483528	0.0611107544141252	0.07138398430533262	0.07636572761379327	0.06665489010240047	0.0764446227929374	0.014771667962910868	0.0651322029039135	0.08999893250477534	0.10826583050256947	0.11766911015461792	0.11765559394582438	0.10217222742007936	0.0518750912009339	0.08296201177100053	0.012895371468893697	0.10263405311262157	0.09676763809327463	0.8733401430030644	0.07212301198912012	0.023113964686998396	0.09205232826469639	0.10087059612658317	0.13960228286070983	0.0	0.01767538476064583	0.15313001605136436	0.09269154966779772	0.05360573695735708	0.09974436716009749	0.06526522298255001	0.05670026169911517	0.03395369687504519	0.020142888616120607	0.021045122168717675	0.19352594970572498	0.04344308290594944	0.08634179080660452	0.05115454421468962	0.01130729445336187	0.0	0.046622166208935945	0.0	0.09574593501464573	0.14082827912855814	0.04049224184055645	0.14241937837443455	0.0	0.030497592295345103	0.06638679672387537	0.020700725078873085	0.0	0.0	0.0	0.04841475627992482	0.46587174195520903	0.059007788863591024	0.11703983513570342	0.0804902962206333	0.03569823434991974	0.05221879244351155	0.07295548868582577	0.3256494857618453	0.0789225748273792	0.02314420638797776	0.05088515132481913	0.07120138719644573	0.24390430329435145	0.06631250130984936	0.05038883171845028	0.006479995244040188	0.06528558679833002	0.06330889476956893	0.08571991777195799	0.05883660358723339	0.009036323643065216	0.04124714237073788	0.19085072231139646	0.07343499197431781	0.0	0.018121878901373283	0.05657989116847858	0.08868378812199038	0.09182577721903565	0.0	0.4056467876692596	0.09617069772912122	0.042224915648442364	0.06144791538049965	0.0	0.04256821829855538	0.0	0.0532752426813422	0.0952757284063335	0.10282534754168195	0.0089471493965876	0.0	0.06833148125282956	0.035348671303727486	0.0	0.02597028439725069	0.3584804708400214	0.0	0.12161995308062724	0.07326131910401573	0.09713541088780565	0.3522605671482076	0.14351108733131204	0.05755082932049224	0.42197253433208487	0.10518655687658511	0.05210323829906494	0.11244441270738187	0.0	0.10479129067939687	0.08243180345126083	0.11419399220362302	0.10301324025240557	0.028375179417925802	0.025363165258718352	0.039068228206804986	0.07511348142011426	0.0	0.030687228667601305	0.057143847967818004	0.03527408920667348	0.0	0.04377340823970038	0.017388978063135368	0.042877607730297626	0.0	0.07777762402907695	0.0386165189186309	0.0	0.13588199667022458	0.0894937174219557	0.06399530416067307	0.07024677799367332	0.05818385500267523	0.05347676667901387	0.0732961252088107	0.06761389532925113	0.0	0.11974119652022273	0.07478378696244908	0.10928303905831996	0.0	0.10870340645621544	0.11936864633493847	0.0	0.21405386124487247	0.07830404889228419	0.0	0.0	0.03119000409152425	0.08404176488892769	0.014240441206733342	0.0937289926053971	0.028065567391410088	0.0	0.02318530408418049	0.0407972177635099	0.1342964151952916	0.018548243267344392	0.10502992291381805	0.0	0.08198209469594109	0.08622242777641749	0.0	0.0	0.05695181101263173	0.045748196029094905	0.0	0.07248292575457149	0.0	0.0	0.0	0.028104917007833307	0.0	0.0	0.09278580345996076	0.0	0.0	0.14660246120920278	0.0	0.0826154460855271	0.0	0.05248309742691765	0.0	0.0	0.0460447791908466	0.08439324297945903
bw94nf57_vm85woki_TCATATCGTATCAGGG-1	0.12505732630130703	0.04274418881160454	0.29775280898876405	0.018514039446777635	0.0788283023474471	0.081522777650386	0.041967477052901096	0.05242660785090938	0.06963726182988791	0.03660554874762921	0.06926784482709106	0.04202866872294874	0.10975963170576206	0.019656841286054768	0.025067871509819074	0.04604512216871767	0.05121149583428877	0.051501402101287834	0.0541409931134469	0.05254938387046168	0.049410286830902365	0.07900800675049797	0.21673163647481464	0.06135687533440343	0.06228821116461566	0.10867951096202459	0.11499907734791773	0.03904690130368398	0.02387295703639964	0.1427146307436132	0.12135473904608757	0.07317680142346983	0.04807571063922599	0.06584686817023515	0.0968441854099488	0.09480033075538694	0.03437560192616372	0.020734950876621614	0.08561250597247268	0.06555730631599099	0.9051510287465344	0.05336969902604323	0.04379347244515784	0.07335841103745727	0.09409917087477983	0.14747191011235955	0.03327314071696094	0.018858779466842918	0.1425789192081327	0.06617632118983278	0.0419947871094383	0.026776053742345877	0.055474829395586345	0.05130248996334757	0.017049151880612554	0.0	0.0	0.1294275013376137	0.045023983833050896	0.08153283489622934	0.044193707445525025	0.0	0.0069952242236886435	0.04348578708474108	0.0	0.053749399207407206	0.07396195790736172	0.0841091492776886	0.1057444428230945	0.0	0.05076637396531646	0.10569206074824053	0.0	0.0	0.0	0.0	0.02318530408418049	0.2624780249178323	0.05369376770446685	0.11558800165058197	0.04746339802519578	0.05543071161048689	0.042683458863234144	0.0731198146928484	0.3196153617501932	0.07857658220406624	0.02236955358596785	0.047281736338893154	0.05861577291661414	0.0	0.05343898824637456	0.05165734628498343	0.0	0.05564573363970459	0.06530446979885182	0.1927290135450987	0.05971681595686665	0.012365495511562928	0.0	0.18742643124665598	0.07762618155876583	0.13009248643277535	0.016976547173176388	0.07230415349496846	0.19796682718031033	0.11055236897933528	0.009940581791557546	0.5538543853150595	0.07714510996592605	0.03877441827453293	0.03513190928921266	0.0	0.014125200642054575	0.0	0.0	0.07794810876967356	0.05923780539129684	0.0008322929671244278	0.006527554842161584	0.07306457587356464	0.03695380774032459	0.0	0.0	0.10299625468164794	0.0	0.18738390199064356	0.057740951224097295	0.06618413947674032	0.3893459069020867	0.0	0.0717629748528625	0.06729683134177517	0.09971765269350061	0.0654284185584346	0.09004805060267647	0.0	0.0908496134088496	0.049098035121603226	0.1278503910927667	0.06564710778193925	0.020209319268152552	0.03014340726003964	0.022838515347878643	0.05590362277567787	0.0	0.015861727993714908	0.06020946039672631	0.029641519529159978	0.0	0.006743802389869806	0.0034777956126270733	0.06241786312205201	0.0	0.08087027914614121	0.023830614813877438	0.0	0.14980024063466715	0.07551460270349394	0.05057568719526261	0.06408906160532417	0.04851959604066346	0.057858994937646624	0.04853087130726722	0.05455482234508452	0.0	0.0711313239403127	0.04670963595373099	0.20077581594435526	0.0	0.12127697520955948	0.027608346709470304	0.0	0.2596040663456394	0.059946552676228816	0.0	0.0	0.10858275894627514	0.11220552910177281	0.003786475696588056	0.059410626826357164	0.045592360199101775	0.0	0.0	0.0	0.1043338683788122	0.0	0.11659532726948457	0.0	0.08135819091124075	0.09328533038302605	0.02272159800249688	0.0	0.04656567683253077	0.02514171474845632	0.11235955056179775	0.12674283196424638	0.0	0.0	0.08835893908125048	0.013529436518958044	0.0	0.0	0.054619225967540576	0.0	0.0	0.12401705660132627	0.0	0.055534126085471786	0.0	0.0	0.018726591760299626	0.0	0.03742231551220315	0.05910778006681749
bw94nf57_vm85woki_TCATATCGTCTGCAAT-1	0.12334709164564703	0.08013792283455205	0.0	0.028899785248869443	0.07131688717812859	0.07466273026064359	0.0550131806865684	0.0799232360178488	0.09532713457648438	0.051017257613850585	0.0772125853653795	0.054216224610178526	0.11607667749769048	0.03603652901405711	0.01856805976656164	0.04696138755127519	0.06937756375958623	0.10194581228669973	0.0648872089611488	0.06052986342602235	0.07148091283411263	0.10683532994997078	0.1992662233432699	0.07020866773675763	0.07419297306937757	0.10558497771711793	0.10085004539077329	0.03533420767594514	0.011870287324938084	0.1308686238330258	0.1261153134947944	0.10606343399654086	0.09021820994911955	0.09850277951591987	0.14456194462803848	0.05292086190962596	0.06217656500802568	0.022906149921294035	0.10430717115070007	0.08777249277197736	0.7600077824796926	0.07002943682268742	0.011476725521669342	0.05365975191860774	0.115499647533909	0.18138041733547353	0.051932851792402354	0.017524313096024927	0.13005885500267522	0.08916973132589688	0.06091912744598124	0.0726472861304322	0.08430908732505421	0.08945814816028069	0.03274622937544286	0.01073238284077676	0.0	0.085553772070626	0.062348644582524704	0.12283693785024359	0.05680574352087901	0.005368289637952559	0.0	0.03732797466812812	0.0	0.08797870700365464	0.0857329584424072	0.11004815409309791	0.1040906658884187	0.0	0.026154281937494098	0.07293081450384821	0.0	0.0	0.0	0.008132691278758694	0.014254160321576052	0.4390430329435145	0.0691616063587261	0.13317784899598686	0.08676978452259351	0.047405029427501334	0.05097254805119974	0.08491316356484896	0.4439242613399917	0.0988518535208116	0.04823318677739782	0.049666178146881616	0.07692833471996952	0.007414201635710464	0.08062743083413178	0.05657254928659148	0.005885500267522739	0.06987011344369524	0.07891197778838228	0.10005350454788657	0.09356009841304186	0.08085131680637299	0.0	0.20310326377742108	0.07713572320313894	0.12909883054345334	0.03863752898163011	0.078575750991236	0.16900749063670412	0.11038399802444747	0.047675368195770326	0.6143556817714121	0.06614768911704244	0.07097542066585864	0.07249454665185003	0.0	0.01153558052434457	0.0	0.004356798899335015	0.06878525041601014	0.07684819420321042	0.0	0.0	0.06186977816191299	0.009345461030854289	0.0	0.0	0.0	0.0	0.08710814778230509	0.07604355559411739	0.03232586981875026	0.4637841091492777	0.0006539444741691932	0.09172685928303906	0.06955591225254147	0.1127228076332174	0.08869015771102448	0.10405806640566383	0.0	0.09036585467277672	0.08851087708308865	0.1237483757547963	0.1068371168692196	0.049755280859389656	0.04356224739196728	0.010101460475992311	0.07310274599147379	0.01315582412740377	0.028282910376495926	0.0637239165329053	0.02231626051850771	0.0	0.0573278937042982	0.08671080791867308	0.10087456512144546	0.04272437231238729	0.1034753740705891	0.03898727657411046	0.0	0.15058569826150958	0.08723702009953865	0.04362130374761313	0.07625806088254344	0.07082029159978598	0.08832674815820883	0.06146488100343491	0.08429938767017418	0.0	0.09199809761607515	0.06505109435850034	0.5872124130551097	0.0	0.026217228464419477	0.10251471375066881	0.0	0.37242732298912073	0.08117240767604283	0.0	0.0	0.17382683410442828	0.09900938232469425	0.037103346092110134	0.07229973522108353	0.05749306872902379	0.03162118780096308	0.0	0.06786160156946673	0.04628143392188336	0.0	0.12554495372847432	0.06705903335116818	0.07994688405910429	0.08558611662782296	0.0	0.0	0.05136363900714169	0.07488648359434877	0.0	0.07767601422591508	0.09844836811128946	0.1760299625468165	0.0	0.023722353478697375	0.00906604839189109	0.0	0.03415373640092741	0.09844836811128946	0.0	0.10507968934935227	0.0	0.11686112182584615	0.0	0.0	0.0	0.0	0.055320615713874144	0.09938926173554148
bw94nf57_vm85woki_TCATATCTCTCGTCGT-1	0.10745815180004586	0.0	0.0	0.05440606287150846	0.061119855381882214	0.08005140258350531	0.05572718544089946	0.06814569458452868	0.08628033307188146	0.05056275661567434	0.0699356133958422	0.07330491042220019	0.07547748964704741	0.014221265625760008	0.08017755583298654	0.04104690565364723	0.04382277255471477	0.074398527264648	0.058266740307334725	0.05949877081352025	0.04732826203270756	0.06976618918252533	0.11331498891691508	0.03594649545211343	0.03366327804530052	0.061474162429555015	0.054877398547680714	0.037200341907110884	0.04795551951812811	0.04961921763349885	0.0748314152488286	0.045391765276792714	0.052754802629561094	0.08666829900880559	0.10570200160418271	0.11182450508293205	0.06519850187265917	0.0	0.09999267890445585	0.07127934773538319	0.7424972031713605	0.0636157267328234	0.062199036918138044	0.05140929345406573	0.09603480529421643	0.16671125378990548	0.04256955591225254	0.030982280552670508	0.06741573033707865	0.09661973166453326	0.07458295883456645	0.04336246358718269	0.08931410924314531	0.06298977589965896	0.05366000028921377	0.0	0.049937578027465665	0.13739967897271269	0.057165974090376076	0.09493302544751392	0.03834317747073861	0.012038523274478331	0.0	0.044590088111453666	0.0	0.07550489249213302	0.10813664127893824	0.1741466024612092	0.1485480811323508	0.0	0.14207031127057565	0.05593283121373009	0.013246988062950868	0.0	0.0	0.0	0.09039524769861848	0.2541466024612092	0.07030544603430226	0.11877343096246987	0.0769200836616567	0.0817549491706795	0.06434868502284233	0.08609828272749621	0.3757208251590274	0.1004916928103458	0.050824667922860396	0.04570218903389397	0.07258130030057791	0.0	0.07093445594365311	0.06282027447047518	0.015476685888670908	0.09634633202734053	0.10426156493572224	0.12643969474247416	0.08783945397394542	0.17145235122763214	0.0	0.1586409844836811	0.0873461744248261	0.13743025300007644	0.05879369538077403	0.05698234349919743	0.07417067950775816	0.1197790973071872	0.049646588381065025	0.5577231757007038	0.08109583277426878	0.07707930684312247	0.08248754990328024	0.012038523274478331	0.04128410914927769	0.0	0.07719941909348009	0.08395632589014715	0.07851042167585613	0.07440104631115867	0.05195291599785982	0.07784911717495988	0.1324772605671482	0.0	0.0	0.14579989299090423	0.0	0.07654168553044957	0.06345494772461065	0.06221937850892441	0.4885634028892456	0.14636466321859581	0.07714686998394864	0.1337613697164259	0.09169160265525285	0.21090983209763306	0.08988557064100933	0.0	0.09059595195125264	0.07355570345430582	0.03862518790287651	0.0682119289663431	0.05043642731772422	0.06041994790214445	0.03467391950538018	0.08193962615854605	0.030560538822270483	0.039498547249933964	0.030211243881655865	0.03488496522204387	0.0	0.026830301408953094	0.0656099518459069	0.05314456337083583	0.0455184987020193	0.0613330473607498	0.062438253309622604	0.0	0.13894126178390137	0.08191390647135824	0.060100221385634936	0.0759201374222072	0.06873963349384697	0.07651870601308804	0.0719503428783813	0.0541386758615223	0.0	0.0834472782038325	0.0562170462507889	0.0	0.0	0.12662742999821652	0.12611021936864633	0.0	0.21569466738006063	0.0869906696079862	0.0	0.0	0.07943851697982564	0.0646769243168096	0.04525250030868008	0.10437502572334033	0.0	0.0	0.08747993579454254	0.0	0.12778669520242553	0.0	0.1422230148821909	0.08801498127340825	0.07910213776496955	0.06776335875555071	0.0	0.0	0.05356924767953102	0.05256279554032363	0.0	0.029018348912598746	0.0	0.0	0.0	0.04313729026517816	0.040901254384400454	0.0	0.11463349384697699	0.0	0.0	0.08153768827926132	0.0	0.061604887578234846	0.0	0.06118974658300501	0.0	0.0	0.06998806437008684	0.08036495438070242
bw94nf57_vm85woki_TCATCATAGCAAGGAA-1	0.19337116869219598	0.1458296177397301	0.14686998394863562	0.026400463217455674	0.08584622896829726	0.10329244057173431	0.05121838895118871	0.054791796667019874	0.08705699893719408	0.07507320917976953	0.06871353594370137	0.06016280984984136	0.10105834124861557	0.02830268981954375	0.04292253730455978	0.04950062421972534	0.0157201457361971	0.09005994323076784	0.06724816905135861	0.05659221232589972	0.0775118058948054	0.08858360795545464	0.26278376519146984	0.07870733012306046	0.05827537007312288	0.09492932273494745	0.08886159569663941	0.05609005728901591	0.01629958134070262	0.11884176821696511	0.10991112534438077	0.1276892256772058	0.1290209349323355	0.1326912787586945	0.1238148647269599	0.04241451432462669	0.12047512038523274	0.021091647862532082	0.09869937710137461	0.06267542374129324	0.7576243980738363	0.06057510242609879	0.05222043873729267	0.08634245361237385	0.09848571389517013	0.14579989299090423	0.05624665596575709	0.03122147735498694	0.16064205457463884	0.16480078021821729	0.06372265993660141	0.10738957255811188	0.06919733791407358	0.058523784045453386	0.03921377235983978	0.08714946652818431	0.0	0.20738362760834672	0.05557761608342981	0.09192339462889433	0.04023332179313673	0.021954699482789372	0.0	0.04222480394209467	0.0	0.107421715591588	0.1709200986781863	0.08853932584269662	0.07724111094897612	0.0	0.13505177351839612	0.1372185866567889	0.024261544989944834	0.0	0.0	0.0	0.03023692911333361	0.4122143239318199	0.0630833604381908	0.13705526238133411	0.08086482805583929	0.07289459604066345	0.06222496604519077	0.09595784314885439	0.2927441888116045	0.09699188419398998	0.044715844325028495	0.08081513015562844	0.08209054314119318	0.13337919437437898	0.06808673146323564	0.056113731059200936	0.012722192497473396	0.0785994858343447	0.10352406981620464	0.12638337416575146	0.10052525716405289	0.1024909339516081	0.13984143197626345	0.2579989299090423	0.07686820046370609	0.12252541466024612	0.03194946049580881	0.07500216120990372	0.3739967897271268	0.11411809164618153	0.0	0.7143680289747706	0.07865748309968576	0.07086622771098809	0.0858048318722476	0.04327180310326378	0.07244515783841626	0.0	0.10135290071084614	0.09722938070531102	0.10522536686480184	0.049521431543903455	0.0545211342964152	0.08191340494711281	0.018048867487069735	0.0	0.0	0.20224719101123595	0.0	0.09428873249097969	0.06824721993261319	0.03987814770707123	0.3703517924023542	0.07330123060460139	0.12175628678437667	0.2474882587242138	0.1057609628685059	0.15597849626742083	0.10073136680834506	0.0	0.14441099255094714	0.06904914153475403	0.13365945629188006	0.12168887530043228	0.03990531077060369	0.04367277321858743	0.026410439331787647	0.07658917136988902	0.0	0.014446227929373997	0.05292194280958326	0.025954569774794493	0.0	0.04677189227751025	0.0650414660246121	0.0934825543120474	0.026415393456591958	0.07343499197431781	0.030677420858781296	0.0	0.1608705217100814	0.09676457325916728	0.0651789262132428	0.086087878873213	0.06464085072231139	0.05271947153969626	0.06524900036350419	0.09270158333828746	0.0	0.1147177139686503	0.06019178812861632	0.43927233814874267	0.0	0.0	0.15066880684858214	0.13097913322632423	0.21690743713215624	0.09018806705521841	0.0	0.0	0.08957290781481132	0.09133405418958519	0.027287319422150885	0.09178087829773222	0.040841804886748705	0.037667201712145534	0.03384162653825575	0.0	0.0	0.05286249331193151	0.13830058656837682	0.0	0.0832445935052398	0.07546433584331128	0.00024968789013732833	0.0	0.057702037825389074	0.06577805735109106	0.0	0.039058319957196365	0.0	0.23782771535580524	0.0	0.01636096933407879	0.011622376790916118	0.0	0.0	0.0	0.0	0.08756911004102015	0.0	0.07400632929768022	0.0	0.05253173792499635	0.034090040510586256	0.0	0.03736572416347697	0.07158866377657849
bw94nf57_vm85woki_TCATCATAGTCGAAGC-1	0.11019070549568141	0.055228583318470956	0.391653290529695	0.03200744666036339	0.10922200231679886	0.10484025070702438	0.049092865815968785	0.061408569361647576	0.06593767731981878	0.03776193736324218	0.0723380603784022	0.04742916903094947	0.09993226174409055	0.029810545259983463	0.0715771951727008	0.05758204030675941	0.0	0.05202536377550661	0.07265399817048965	0.05991179874253972	0.04713052783399632	0.07433864186796231	0.1170985248031797	0.06385232744783306	0.024032459425717852	0.0928059611114849	0.08377170898347851	0.05389930705085542	0.025125073775600824	0.09556312286544356	0.10827256884451916	0.047146216730747696	0.08244812274011444	0.08246048371738716	0.10229192119476323	0.0824699644924364	0.06307116104868914	0.012119943238653546	0.0945926828677557	0.0610079471433971	0.925823240429982	0.053089437108542144	0.0442215088282504	0.08274008634245361	0.09784314673134077	0.11302835741037988	0.04678303905831996	0.022868473231989424	0.06709470304975923	0.07892259449648156	0.05067786756929963	0.09607038820521967	0.059089671744905335	0.05334803798458924	0.02297803421398927	0.05652598117898845	0.0	0.10101658640984483	0.048012408580861775	0.0816167290886392	0.040359214846987485	0.0	0.0	0.04559791674363932	0.0	0.03895856571537394	0.091212685964213	0.05782771535580524	0.1340045722068194	0.0	0.06760456991785478	0.062394534304646664	0.0	0.0	0.043820224719101124	0.0	0.019165603435266357	0.3475502560574792	0.05748815392855894	0.11823293201892716	0.07812636801400846	0.07342964151952916	0.04541795283368317	0.08208609894003152	0.2467600023779799	0.0790826223133129	0.03626677832833182	0.04302928792425617	0.06859787270399659	0.0	0.05768119851620263	0.053273538582481524	0.0	0.0648288406578349	0.02559541885384582	0.08112979076905748	0.07375679202333299	0.0	0.08594776010506347	0.18063135366506153	0.0495808810415552	0.0	0.03337346174424826	0.05919203459805	0.20157838416265383	0.1111772123008078	0.0	0.4107091410462197	0.08052185983796238	0.03764427119162272	0.04405482158291147	0.015382557517388979	0.008774745853397539	0.0	0.0	0.07004841588905088	0.08065719101855531	0.0	0.04173354735152488	0.09932296168251224	0.0	0.0	0.0	0.055288032816122705	0.0	0.12908863920099875	0.0631729642965598	0.07533169121218622	0.40636704119850187	0.025682182985553772	0.17054574638844303	0.34635277331906544	0.10438720739183079	0.062345537465922696	0.09752678590833025	0.0	0.09003179778053155	0.04791484511955874	0.05353002624270682	0.09229109871164445	0.020156012154022022	0.03131648819257618	0.021238333036085844	0.07179965135746216	0.0	0.015333455242429784	0.046415195291599785	0.008132691278758694	0.0	0.051431246655965754	0.049959871589085075	0.04922171840827669	0.0	0.07318130661795907	0.028166481287838926	0.0	0.14349811104502258	0.08505856055940855	0.05037157278007457	0.0767105028488825	0.05151016586409845	0.03892661645470634	0.05807285604009165	0.10187662247587341	0.0	0.09513901274200899	0.053531051687381044	0.3317281968967362	0.0	0.09131442839308009	0.25548421615837347	0.0	0.30041020153379705	0.07630978847105747	0.0	0.014300306435137897	0.08702357347433355	0.10309475677817552	0.008725357039963782	0.09925779588700936	0.03891239846296026	0.0	0.0	0.05412876761191368	0.14892099161762082	0.01776350989834136	0.11325996274498147	0.06340288924558588	0.08674134555644493	0.09028539789347255	0.03549135009809167	0.0	0.04354368762649173	0.03970724335892875	0.0	0.06832845497749662	0.0	0.0	0.12443629137048078	0.018377910436993886	0.006063848760477974	0.0	0.10165864098448368	0.0	0.0	0.129416151888062	0.0	0.05887850596499669	0.0	0.0	0.0	0.0	0.019102152529118822	0.07229363183534643
bw94nf57_vm85woki_TCATCATCAATCGCCG-1	0.14153863792708093	0.013078889483383866	0.21682718031032638	0.020954726357219816	0.07412197997994878	0.08586046778261866	0.053126473512805666	0.08438020410218976	0.08772884121776675	0.036317889888023994	0.0799896967295069	0.04987109598951399	0.12496387358732419	0.03356194367430323	0.06297683451241504	0.047077314071696096	0.05707151774567505	0.06943096754561237	0.053034944798264844	0.05976762304199501	0.06804964291529997	0.10210714161756825	0.22395475043950164	0.08175066880684859	0.02639557695737471	0.10835592058259083	0.12657720186978458	0.03878590350911535	0.014385552668884072	0.1680484507849834	0.13931948315060994	0.07198228128460686	0.06708175290441089	0.07936356793717296	0.1166742488619554	0.08782041928109344	0.034572498662386306	0.007420848163398237	0.09523947138387422	0.07881121730209453	0.8323848436207987	0.07504183732504603	0.0	0.045070434040328546	0.10877594189484209	0.09838148742643124	0.12409711075441412	0.04710288609825953	0.09555912252541467	0.07098495777204354	0.04949402157774264	0.04218536353367814	0.06691823190936141	0.06303345308160717	0.023903518285540756	0.04705252887671923	0.0	0.269234884965222	0.04736923544424621	0.09815092506547267	0.056153547561346634	0.030515427144640627	0.0	0.04793104344815601	0.0	0.06093170461862139	0.08153877643358075	0.0645692883895131	0.10589036431733061	0.0	0.08444276587039311	0.11816273614026424	0.03143853434438479	0.0	0.0	0.0	0.03184206554993072	0.423908889398456	0.053055003909269684	0.11918425863480389	0.057770319568072374	0.030262172284644194	0.036159196608634814	0.06122655560857808	0.2915849236073955	0.07605052528206427	0.04367134249889502	0.03842091795193896	0.05875415640695951	0.0	0.07225514235666844	0.05060063873781637	0.02372034956304619	0.067356503914465	0.07976515841684381	0.11438709132381515	0.062127832447601235	0.0777004934308305	0.02845469137603969	0.10246120920278223	0.08788121990369181	0.0	0.02944422150882825	0.08768963156628139	0.21562332798287853	0.1185107027803657	0.06986567542451634	0.675227394328518	0.07121902575341195	0.03911291643463164	0.06483104910071202	0.08995452113429642	0.0	0.0	0.0	0.05847048986931473	0.06995408563216246	0.0	0.07158908507223113	0.08674939292916821	0.01002318530408418	0.0	0.0	0.13331549848403781	0.0	0.12492900358068898	0.08130377568579816	0.03670362672071366	0.42542803638309257	0.2200820403067594	0.10603932584269662	0.1060579038107128	0.10802290487575597	0.08201482840327141	0.09754282692365408	0.0	0.08788052683960001	0.0884478026160679	0.08494483935896456	0.06788071033656909	0.035356437031465016	0.032672941519277965	0.008298159047222718	0.041560952035761746	0.010575016523463317	0.040013274546057936	0.09491706795077581	0.0118001848338927	0.0	0.011804440877474585	0.026050026752273945	0.12167723196563873	0.048035194102609834	0.12774095496393056	0.03967772945347658	0.0	0.13279557188756982	0.07129207594280734	0.054185734455600286	0.07181999943679424	0.05595840021401819	0.06544840926863399	0.05355764400279367	0.038998870459544616	0.0	0.06011335037552266	0.07213671985648192	0.42495987158908505	0.0	0.11895844480114143	0.24895666131621189	0.0	0.2314963438558944	0.08531257242427104	0.0	0.0	0.0893525949705725	0.11799051245715718	0.0	0.07179212797190325	0.04867292507741946	0.0	0.0	0.033261993936151237	0.1471375066880685	0.003031924380238987	0.10354863959732874	0.0	0.07885428233056142	0.09960889283875382	0.10576065632245407	0.0	0.060109742480284736	0.05828019030266221	0.0	0.12482296289302237	0.0	0.0	0.0	0.02282059143566529	0.0	0.0	0.10705368289637952	0.0	0.0	0.11720738687030823	0.0	0.11148301610804877	0.0	0.0	0.0	0.0	0.059575256204469684	0.09272787530772136
bw94nf57_vm85woki_TCATCATGTGCCGGTT-1	0.2310536574180234	0.14886154211996908	0.21040663456393793	0.008201587545900306	0.08045421724924288	0.0860276694947642	0.05947800083555047	0.0717104841442085	0.09560801321667561	0.05745889834327674	0.07122961934010469	0.061033454693717744	0.07418995021356477	0.039246801887251326	0.07365792759051186	0.040106117353308365	0.07057504649799995	0.08521430536284849	0.06706478652836029	0.06403646463455744	0.07712796892083654	0.06950114559232058	0.3525185355040893	0.06889887640449438	0.09416800428036383	0.06449380532674619	0.06245983681576539	0.0614845554555064	0.026040718615721513	0.04509049935911219	0.07076584832936997	0.1214304378662884	0.07507335575753238	0.10651939313146702	0.11238005586981133	0.0829077289751447	0.08381380417335474	0.02483696621459201	0.11779917959693241	0.07734941414974401	0.6626781458242132	0.06646246696358273	0.14363295880149812	0.06004353881530312	0.09862801841806189	0.2503344034242911	0.04400749063670412	0.03868693544833664	0.1015944355270198	0.08095441277065513	0.06783900488154596	0.14082397003745317	0.07433565186374175	0.06728469879123399	0.03940537648402817	0.09596198029773707	0.022605671482075977	0.17121455323702514	0.056658892660928446	0.08358970929195648	0.048105134688082474	0.01920813269127876	0.0	0.04277763865683059	0.0	0.0717958484098267	0.11719650532711388	0.12800428036383094	0.041149861374580474	0.0	0.1615207880905171	0.13791826151376713	0.045331266950794265	0.0	0.0	0.0	0.04392860572635854	0.3256898264923947	0.07053080566213861	0.130341441423427	0.08979522350308868	0.04496522204387373	0.04644359385932419	0.1045146269865371	0.47302479044052076	0.10476221553372211	0.03261683764859143	0.05353711587224044	0.06797094506959793	0.09416800428036383	0.07381764711466829	0.060698712952319274	0.0	0.0807948788217355	0.12982806241233208	0.04804145194446791	0.07569458397086173	0.06705903335116818	0.07801935891823532	0.22423756019261637	0.0774478330658106	0.12726438890162806	0.04509151507044765	0.04792220111635253	0.42830390583199573	0.14775112527921516	0.0	0.5995390377412849	0.08012595931335278	0.024120723730904882	0.07538379223772482	6.688068485821294e-05	0.012969502407704656	0.042650768172437514	0.0	0.08382870036307827	0.08136350960556682	0.0	0.03317281968967362	0.08123430876239865	0.0	0.0	0.0	0.3938826466916355	0.0	0.06211466436185537	0.06918918918918919	0.049033096384621264	0.4659577314071696	0.13281017775399798	0.04126538255751739	0.12097972772130075	0.0915323213267215	0.13434737190756452	0.09595217914605914	0.0	0.11689218972213675	0.11599829481440882	0.01717241203597544	0.09082184684110847	0.05314126977545859	0.03328836941750377	0.041347125616788535	0.04592761352456894	0.02344758127970289	0.025397728427169475	0.0334502506787151	0.045294031810885746	0.0	0.024757000178348493	0.009597378277153557	0.042722271946110814	0.0	0.06608157598568293	0.036731649161133056	0.0	0.14585991585934552	0.0909564695074553	0.07721201448850015	0.07198708381440493	0.07043171482075976	0.06987693953986089	0.08016492470562288	0.08174305927114917	0.0	0.07595664149971267	0.057908320040020736	0.0	0.0	0.0	0.04735152487961477	0.0	0.1347601212769752	0.0727833523603517	0.0	0.0	0.0	0.06616273889556763	0.0	0.12089969955138495	0.06068712810285844	0.03333333333333333	0.012796504369538077	0.0743713215623328	0.13929017299803817	0.0	0.13751783484929553	0.0	0.08412132878947501	0.07071215460093769	0.017585161405386126	0.0	0.052558767766999324	0.04633204633204633	0.0	0.025335977087464198	0.0	0.0	0.11939157685546128	0.031739018041252606	0.0	0.0	0.07133939718209381	0.0	0.0	0.09175219287578838	0.0	0.06863375376571092	0.0	0.07728975144705481	0.09791332263242375	0.0	0.04947627279087953	0.08856126130301128
bw94nf57_vm85woki_TCATCATTCCATTTGT-1	0.08222502484139724	0.0	0.3428303905831996	0.015318425353826309	0.0805165526448389	0.09014083161354429	0.037115420792502525	0.03475440889248202	0.04241307939314025	0.019361358977161805	0.0651648280277234	0.03279085462291805	0.09325129039800366	0.009995622355172916	0.021639617145235122	0.04731808453718566	0.04259981146016459	0.029835586872341776	0.07278488295161002	0.05310570117399791	0.03011375532137623	0.05972856471233079	0.03733853091798517	0.05550775815944355	0.06991260923845194	0.08814714071055321	0.07591015686939975	0.07054770387190228	0.0071541648050393565	0.09266370974866198	0.10721772781856864	0.018689263005960157	0.050004600709531645	0.05667401220629177	0.07464170550753499	0.040882338635147626	0.036104868913857675	0.00557532897542668	0.06604756620362114	0.04303827293209831	0.9615740065178268	0.028289053814638122	0.0	0.08779647033356613	0.08197082244691528	0.0609728910290708	0.012807651150347779	0.00874327258993485	0.050208667736757626	0.058760184489099296	0.03835661012644666	0.03242375601926164	0.025582683300010324	0.03110179331229549	0.004692493456538401	0.019104270921851886	0.014446227929373997	0.0713215623327983	0.023991290130741253	0.05193695850112172	0.03377256021010152	0.008810415551988585	0.0	0.05511378953144521	0.0	0.009630818619582664	0.059788639081301775	0.046613162118780097	0.0749550075392772	0.0	0.0	0.039058319957196365	0.0	0.0	0.0	0.0	0.01806807424784953	0.29733241611251243	0.043572270364562536	0.08615807655088961	0.03539569045187023	0.09316211878009631	0.028201012470675392	0.06247609056597821	0.1452202603887997	0.05979405151664416	0.011757042826901156	0.025233210040244727	0.05000182083539928	0.0	0.032257671597432286	0.04567350704418358	0.0	0.04911275807411735	0.024684395470912324	0.0788488074117879	0.03742300901628908	0.0	0.03672357604941875	0.12990904226859282	0.07584269662921349	0.0	0.019021981451756733	0.054282583451907826	0.029293739967897272	0.09110739447818099	0.0	0.3484380787751574	0.09048066299257727	0.009690874744761468	0.032563690990657285	0.0	0.0	0.0	0.0	0.06548171273457326	0.05594262790038932	0.019558884727424054	0.0	0.07343499197431781	0.0	0.0	0.01584557764333045	0.04333868378812199	0.0	0.17448244639255875	0.045661648807716226	0.11317567984062056	0.2871856607811664	0.0	0.07303370786516854	0.5694072885084122	0.10078259367756125	0.059721266783867105	0.08337447077585734	0.0	0.06221081900769856	0.03438645943441778	0.07750515936711763	0.07233305307141583	0.01570782963046324	0.0156670359234056	0.005523849156807958	0.044607259358980994	0.0	0.0	0.038713512870816244	0.0237462911620215	0.0	0.0	0.0	0.05076521366067268	0.0	0.055069325289201304	0.014299700951759323	0.0	0.12059816454957047	0.0724069643403966	0.03675146473229005	0.06321046060844997	0.036555310326377745	0.020098160266699593	0.03373032891001842	0.06840655529794107	0.0	0.05997463488100192	0.0364675734279519	0.09657570893525949	0.0	0.15302300695559123	0.06308186195826646	0.0	0.24758337792045657	0.0497120196393164	0.0	0.0	0.0	0.11220396202296443	0.0	0.04669300736716467	0.02659013894968951	0.0	0.0	0.0	0.11146780809702159	0.0	0.08273636129441372	0.0	0.08307919857864624	0.08839485348721685	0.025967540574282147	0.0	0.035716466606183266	0.018751897965381112	0.0	0.04588801812859975	0.0	0.0	0.06902086677367576	0.008248116820266802	0.0	0.0	0.01462457642232923	0.0	0.0	0.10240446195502376	0.0	0.03617156295494419	0.0	0.0	0.0	0.0	0.01269189611886241	0.041074921814548464
bw94nf57_vm85woki_TCATCCGAGACCTGGA-1	0.1428762516242452	0.0766304024730991	0.35313001605136435	0.026950167476564275	0.062854857225971	0.07879500114652603	0.047341752359452836	0.0720009000276026	0.07047827885339997	0.04619034194967504	0.0755220890720385	0.03864986020372942	0.10576591346299807	0.018823872756457027	0.06085646909616947	0.04655118601747815	0.11809218069250171	0.053582134519098906	0.05715565796210958	0.05906210752375576	0.04009933235629376	0.07667467657244548	0.21229840250707024	0.05469020866773676	0.07142857142857142	0.09354365106063955	0.09061231643164538	0.06614499732477261	0.023928116364117753	0.09974847862068276	0.10944227105877681	0.0747943807781801	0.07231293003854372	0.07597645799892991	0.07971033152791249	0.05652025876744978	0.04047084002140182	0.016757004055489643	0.0804227850108	0.06976698523961693	0.9549102582810448	0.05283527497049793	0.09074371321562333	0.08867051409293454	0.08951235193495097	0.09847066167290887	0.04270331728196897	0.005098668680955528	0.10750133761369716	0.05292209331464061	0.04361116677612282	0.059782414838594616	0.031251349347150646	0.0707897926425787	0.022573134932685493	0.03484090265319611	0.0	0.16934189406099517	0.03989910570969961	0.06997655655993917	0.03785009634315649	0.0	0.0	0.05828301032186201	0.0	0.05417108759329289	0.1053249593329527	0.06816479400749063	0.08298068972226276	0.0	0.11956692789475341	0.18524920772111783	0.020423977417390823	0.0	0.0	0.0	0.003265149332565063	0.4369792860964611	0.04605857176058757	0.09718134648466638	0.08158957147721192	0.06304975922953451	0.035963287648680904	0.06027477937590297	0.198278937042982	0.0674089969477028	0.025789192081326913	0.05019657105636588	0.057324940682785264	0.0	0.05215036515465716	0.048981827946947	0.02964548282900343	0.05887608326632717	0.06852920336066404	0.15034777956126272	0.04215599041186727	0.034302360145056776	0.10005350454788657	0.0962011771000535	0.08275370073122883	0.0	0.02680800784733369	0.06180651447076058	0.31447298020331726	0.09652893922556843	0.004449325561093746	0.5250030868008396	0.09182324615239354	0.028433845448291677	0.04985800716137795	0.0	0.025403959336543606	0.0	0.0	0.08525221585730812	0.08637215011429186	0.0	0.0	0.08737704243322221	0.027394328517924022	0.0	0.0454788657035848	0.3728375245229178	0.0	0.17332180927686547	0.06560901190114674	0.10083388193987272	0.4451578384162654	0.0957136912193092	0.047585607276618515	0.26942512335770763	0.09835640429574018	0.08815511223215879	0.09619796889698874	0.0	0.08513876529245919	0.07406899911695747	0.08749267497261076	0.09975838025597256	0.02869107342758821	0.018279464552609037	0.011899807779957593	0.06225513039576106	0.0	0.018672409939654997	0.062382339535897585	0.03180115764385427	0.014089530943463527	0.02540351346531122	0.0	0.04379729419857831	0.0	0.07821004225014298	0.026938762823885673	0.0	0.11962150285312323	0.07231926231025235	0.05467367660788413	0.05984999953066186	0.05065342429106474	0.03873729266987694	0.06416052998092624	0.06832728930107207	0.0	0.10175772348056993	0.05347307462310767	0.0	0.0	0.15382557517388978	0.03745318352059925	0.0	0.21455323702514714	0.07012529220063919	0.0	0.0	0.1223051018160073	0.10972014211166108	0.026176071119891346	0.062449410764017506	0.021239684161032477	0.0	0.0	0.0	0.06598894239343678	0.0	0.08887204486455423	0.0	0.08381778881674384	0.09443099273607748	0.02871410736579276	0.0	0.06497967408751483	0.040475467441759574	0.0	0.1737953608409656	0.0	0.0	0.12909883054345334	0.014716756542283622	0.035134653112181204	0.0	0.054619225967540576	0.002541466024612092	0.0	0.07894352838173063	0.0	0.07797423762931995	0.0	0.0	0.0	0.0	0.043626785199818906	0.07322609954654545
bw94nf57_vm85woki_TCATCCGCAGTCAGTT-1	0.10546128563785065	0.0905415849236074	0.10968432316746923	0.028372069160125187	0.09866134737957581	0.07443342505541542	0.0496755523306239	0.04904234708360969	0.07323485582507494	0.053928365273055376	0.06505366581262628	0.04101009521160055	0.11140064812657197	0.022879274283768666	0.002516695400590532	0.04999108257535224	0.024255395041911897	0.06721924470924662	0.06265209962201626	0.05912828653384185	0.05705794775164585	0.08183851903738693	0.11495834288771689	0.07414018191546282	0.06821829855537721	0.10657457156313377	0.11090695308754624	0.05071187148468596	0.019669816264279372	0.1389401432455092	0.12813511828917828	0.13107369940398422	0.08399191638295625	0.09830327103227503	0.11040200894794418	0.07690062746242521	0.035454253611556984	0.03767030342506649	0.08508048801432072	0.052749593807216735	0.8789824407801936	0.04311062142953463	0.048635634028892455	0.07364022888510409	0.09144591158861642	0.10237203495630462	0.033105939004815406	0.02675856859597772	0.09834135901551631	0.07901063995502909	0.050939107327213046	0.09174246477617264	0.05201862333736964	0.04922054429048238	0.02873338828395008	0.015642211940956156	0.0	0.1738362760834671	0.0431392069022731	0.08464865346887819	0.038792545732400326	0.026074549670055288	0.0	0.04493355720402475	0.0	0.0537312620725304	0.10122773187398781	0.08768325307651151	0.06547011041393064	0.0	0.01724734837755327	0.11145408898217887	0.0268814228519769	0.0	0.0	0.0	0.036876980697205415	0.3337919437437897	0.05694223712475198	0.11260132082914477	0.06276083467094704	0.0380952380952381	0.030881178746347285	0.07271491541154462	0.32878544676297483	0.07723870953038753	0.02520064205457464	0.06945355572614977	0.0653091638443718	0.0	0.047373288530663374	0.05611634955257222	0.01521907139884668	0.06878596875856399	0.0767139531184475	0.15330460983920474	0.0687757909215956	0.01741870281196124	0.10292329393452988	0.11043338683788122	0.07793829142143749	0.0	0.02942471464241127	0.07593732257634912	0.06032637774210808	0.11626575671519492	0.0	0.5578466477342882	0.079972734214916	0.039729856629650256	0.04941350784047413	0.0	0.011385767790262171	0.0	0.0	0.06764316557121422	0.07944071278890442	0.003180548124368349	0.0	0.06801251183273656	0.022186552523631175	0.0	0.0	0.1632780453005172	0.0	0.1528501461085731	0.049522074241175364	0.06701999393450747	0.4344903691813804	0.029546400332917187	0.04571294810058855	0.21259140360263956	0.10546612687585492	0.13383780478483528	0.08494907753812846	0.0	0.09247970015275132	0.042294692609847445	0.09220617085785625	0.08694064392298742	0.022197477191465333	0.03361994689736421	0.02108970929195648	0.07308548645989747	0.003430585717433041	0.025485773885716996	0.051680439133622656	0.03405807675470597	0.09898341359015517	0.02009764579989299	0.011336276083467095	0.10041595471098914	0.033252085686542615	0.07614942528735633	0.01902630603269328	0.0	0.15616049191592452	0.08293625555656507	0.04763716428311757	0.06986755277707377	0.04633661048689139	0.04373893896365807	0.05640543377484796	0.08451736916156392	0.0	0.06783187682064086	0.03877174761093083	0.41653290529695025	0.0	0.13447476368824685	0.07388978063135367	0.0	0.3987158908507223	0.05580209611934662	0.0	0.0	0.1304881503163063	0.11117394350904763	0.0	0.0903335116818263	0.0011835854532483746	0.028999464954521135	0.0	0.03758694489031568	0.05493133583021224	0.02372034956304619	0.11275340348374056	0.0	0.08612478739169357	0.08396082781914052	0.025396825396825397	0.06340288924558588	0.0348746423337288	0.0336626755166081	0.0	0.0964340792496774	0.0	0.32263242375601925	0.0	0.023749406339988337	0.007520361452945722	0.0	0.0	0.0	0.0	0.13170225529776092	0.0	0.05910800867686156	0.0	0.0	0.023465566001681572	0.0	0.023547145738156975	0.05606462113584117
bw94nf57_vm85woki_TCATCCGCATCGTTCC-1	0.09497057249866239	0.09113607990012484	0.20385232744783308	0.02700147320741441	0.0922044393190897	0.07929182909118704	0.05780262441028949	0.08695339348343387	0.10050558155234421	0.047308376050673985	0.07406611147414087	0.05635861441620062	0.103311683114288	0.049923391215526046	0.02768364940649585	0.06267388978063135	0.03826849091696604	0.10463917681590505	0.058936266303065865	0.06177337884322045	0.06256542675692651	0.09900257065237235	0.24589161507299548	0.06792295345104334	0.05662564651328696	0.09962258468616539	0.08932709453613782	0.04357521303944982	0.015212942584655779	0.09441719212799754	0.11668566418806606	0.05850660096805903	0.06993078488104609	0.10508655947619955	0.14193726520230154	0.04423853300257795	0.0879186730872124	0.00024813703367684804	0.11044780884564488	0.0835883389537652	0.7059195486161778	0.07011270754762122	0.027073301230604602	0.05365975191860774	0.11566172335414934	0.21040663456393793	0.042903959336543604	0.0473987347748088	0.12787586944890317	0.06985391226608692	0.058459505522740755	0.04786873550918495	0.10120338298930848	0.10007534313886068	0.03560221537749628	0.08938406823403519	0.0	0.17790262172284643	0.05985797991435544	0.12564240657824335	0.04849330493745563	0.0	0.0	0.03677240314787371	0.0	0.1172656455459731	0.07790477626839892	0.15182450508293205	0.30278710053990954	0.0	0.08812513769552766	0.061242128657858996	0.07175144370030073	0.0	0.0	0.0	0.06592034681922322	0.3480088664679355	0.07392677251811325	0.13649840304376043	0.08014494868427453	0.12241840556447298	0.04674980450261349	0.09374732970238588	0.44477141668152903	0.09400018749899647	0.057294065647753974	0.05681019843208412	0.07554001776014836	0.05082932049224184	0.08239342125131859	0.05889544385062834	0.015694667380060638	0.09134722042367972	0.09992335835032465	0.10346089943961026	0.10894541579362994	0.2156827774805303	0.0	0.2866238630283574	0.0650971999286606	0.12092027822364901	0.03081806224362404	0.06677671313852071	0.2909309791332263	0.11084421196780747	0.04508462166652587	0.6222578919208133	0.08318963303831291	0.053744772387285575	0.07491459851010412	0.0	0.0408346709470305	0.05908430788045555	0.0	0.06596767147225863	0.07899130386411163	0.0	0.054307116104868915	0.08539120055973988	0.01544497948992331	0.0	0.0	0.2339932227572677	0.1234884965222044	0.07009095773140717	0.07109886772808122	0.025475068606638014	0.5171548956661316	0.14541347125616788	0.08216292134831461	0.11527257594673325	0.11200457023377754	0.08099569415781294	0.10305472676976382	0.0	0.11589001904540125	0.09286954025238486	0.10754414125200643	0.11675032060264805	0.04877206075431541	0.03898547338965127	0.021956681132711094	0.08479607863442586	0.0	0.02265477375703517	0.05357786893367418	0.03460285033318741	0.0469948278937043	0.027186998394863562	0.017455858747993578	0.06412902239547505	0.017933931791609695	0.08578427981033561	0.04282583936647063	0.0	0.16480758732512568	0.08827535324779336	0.05397195781957494	0.09379441112143655	0.06671080791867309	0.07863830925628679	0.05433468524213871	0.12020688425182807	0.0	0.05985573588569843	0.06499311729422698	0.2532102728731942	0.0	0.0	0.18475120385232746	0.0	0.3614410558230783	0.09877740677476302	0.0	0.0	0.08428539955307966	0.08495716278143056	0.02348026505329876	0.07114732957429587	0.005139679296982668	0.0	0.0	0.0	0.0	0.04469413233458177	0.1269952737649367	0.0	0.08453031395179662	0.07341660293478995	0.0460852505796326	0.004414125200642055	0.04911586642473306	0.07628013245990774	0.0	0.13064551663361973	0.0	0.0	0.0	0.02474134458732363	0.05291005291005291	0.0	0.11869092206170857	0.0	0.0	0.09316276732007069	0.0	0.10335502548724393	0.08239700374531835	0.0	0.0	0.0	0.0461373832160349	0.10923845193508115
bw94nf57_vm85woki_TCATCCGCATCTCGTC-1	0.16363792708094474	0.19006004399262827	0.22177635098983414	0.0352763546545292	0.06623135782075457	0.08527765038599709	0.06935130011165104	0.10692929681419008	0.11349561157479021	0.05016386966368844	0.08074768518825338	0.048509563477957526	0.08829650114953949	0.05513400457220682	0.012246596516259438	0.0430912252541466	0.0738362760834671	0.09491868014054264	0.054871646616844155	0.07064638870891546	0.06121036592458185	0.08915584067274193	0.3758312313689521	0.04491171749598716	0.005261280542179419	0.06820988840937707	0.06979097989360292	0.06902412924610787	0.009625302686810853	0.06593810473890281	0.0714274357953537	0.10797964338596688	0.056261565672572615	0.06023342492586446	0.11783828274244665	0.07497932778831655	0.07940502942750134	0.006583385674738875	0.12448944991600006	0.10407714472243902	0.5970134734179678	0.09487704828894196	0.06800428036383092	0.05268768456005783	0.11683140306889589	0.21350543962903512	0.03033039058319957	0.08851540616246499	0.044665596575708934	0.11412045973274818	0.06466444579804116	0.08062540871529636	0.10069086574113185	0.11962088206068944	0.034362211328503464	0.11840241714663394	0.01729980381665775	0.14344569288389514	0.06640529601810578	0.1233702233110867	0.07140933776756646	0.05368289637952559	0.0	0.04717431672229224	0.0	0.14325615982443254	0.0711071850503266	0.0750561797752809	0.2836713847949803	0.10567148207597646	0.15409309791332262	0.17837593118491996	0.05426099149462187	0.009684323167469235	0.0	0.0	0.005323016558971615	0.2947336237865933	0.07504240551276073	0.1349568903617283	0.08759667298993142	0.018983413590155162	0.045032720088899865	0.07307511801893825	0.5544854645978241	0.0800496406182909	0.0677507153325424	0.049031102426314935	0.0682275427966351	0.0	0.09478222287662445	0.06687602975888622	0.04797574460495809	0.08961359276514114	0.05239107486298498	0.07175241474472699	0.07661969011520037	0.09975625705962785	0.009290335133031763	0.026484751203852328	0.05667023363652577	0.26072001834441644	0.04449794899233101	0.057874864778353324	0.24578651685393257	0.09945859384061631	0.04880177973022444	0.5999094538420381	0.07154701028844418	0.05031065395660672	0.08764868090710787	0.0	0.05641519529159979	0.0	0.0	0.06655834859112872	0.07588277014490144	0.034777956126270736	0.0420545746388443	0.08741819977775034	0.10479757446049581	0.0	0.02127834712104375	0.2711788835384341	0.0	0.07353445555692746	0.09082584992697353	0.03794384734684015	0.6339954521134297	0.29421556387848524	0.0594234884965222	0.08649901908328875	0.10525773686982025	0.11055058727610895	0.10882897483423422	0.0	0.10193725274938525	0.1276453213970342	0.046243216387678664	0.07342437599259428	0.06394484490591294	0.04687299828936164	0.04312070229673226	0.07803034225651116	0.014383281402448619	0.034547683388531064	0.06360105423775836	0.033756505666618024	0.0	0.051297485286249334	0.036750936329588015	0.0476511010348322	0.017933931791609695	0.09500920185974429	0.06146806710935575	0.0	0.12534132913988044	0.08691060870677152	0.05059984274735587	0.06718106126740071	0.06571829855537721	0.1087613697164259	0.06845825215754026	0.0709628836969661	0.0	0.06993242573766918	0.08831480552007911	0.0	0.0	0.09987515605493133	0.14815409309791333	0.0	0.30465489566613163	0.07917385544616212	0.0	0.0	0.10820507978472288	0.06462050947970745	0.0	0.1066592583446516	0.019991244710345833	0.06286784376672017	0.04900124843945069	0.07874085963973604	0.10094524701266275	0.03920099875156055	0.09776098329469116	0.030230069555912252	0.08692237954486538	0.08060218310646801	0.05578740859639736	0.0	0.06607593574801685	0.05886584819169089	0.0	0.18559783463947377	0.20679507758159443	0.0	0.171978903921119	0.030708003438719256	0.0	0.0	0.1306402710897093	0.1760299625468165	0.0	0.06615107738703244	0.0	0.12370472678808189	0.0	0.04304684079964979	0.16211878009630817	0.0	0.05839198254928592	0.12217784574680973
bw94nf57_vm85woki_TCATCCGGTGTCATTG-1	0.22647710769701138	0.19220022590809108	0.0	0.023285472415840277	0.07377913530417075	0.07949247114576168	0.06356963287084881	0.07353016204421385	0.10199577629756623	0.04028374669911459	0.07743747235856088	0.06336057134319965	0.08695514173973763	0.05163796877280023	0.04345758278342548	0.05696673800606385	0.04570817090881296	0.0900035165889289	0.07025348498708411	0.06975858547093013	0.060186800660664855	0.07426922568957536	0.33276007032026295	0.053782771535580524	0.07388086320670591	0.06727435978764781	0.06777690921752612	0.041617729580185045	0.014021501105944521	0.060821003118598414	0.08320135653010191	0.15268704816653603	0.0909475076082104	0.1229697744647278	0.12237710882786891	0.07459020380368694	0.0703477795612627	0.03324260823039524	0.1267865124502661	0.09176471743217439	0.7382654798385135	0.08007163768037588	0.04186730872124131	0.06077054717589926	0.10983968651021468	0.18153647226680936	0.014044943820224719	0.03565291285053347	0.08378812199036918	0.13739832442719657	0.07183167429552896	0.06189881695499673	0.08224399951188834	0.10853415737616609	0.032767920408369844	0.0656217543197054	0.0	0.3659176029962547	0.06576398715145143	0.10907477025898078	0.06267900418594403	0.028535758872837526	0.0	0.04197643884129128	0.0	0.08308621487063689	0.11169882325903742	0.12781166399143928	0.048737779074857726	0.0	0.14282566959368018	0.2535292422932872	0.043080385970738544	0.036597110754414124	0.036597110754414124	0.0	0.017423275850242143	0.2682870901169457	0.07090278126688544	0.13692195546700744	0.0761564278418211	0.023477795612627073	0.06063135366506153	0.08992444947501127	0.45229177813447474	0.10408162525373224	0.048614697466675974	0.05010119338404634	0.07386989150622306	0.03936406023083391	0.08418054838310403	0.06557900270897686	0.011969165527217962	0.08639629302824699	0.0795916301534279	0.07316042916279462	0.08644774695807879	0.16895547232625885	0.0	0.2218298555377207	0.0780274656679151	0.12130245356569594	0.04088639200998752	0.06071773196791596	0.4288389513108614	0.14049246633516296	0.03339810199656444	0.6731283697575833	0.06824066113731123	0.06542295891069108	0.04931473021360662	0.04320492241840557	0.017249866238630285	0.0	0.0	0.065154467793371	0.08164384123129262	0.0	0.00444087747458534	0.08297320656871218	0.0421259140360264	0.0	0.0	0.17433565186374175	0.0	0.07609169856360867	0.07724639567336196	0.0413871238963146	0.5674491706795077	0.17501932108673682	0.0650749063670412	0.1862552761429166	0.09985228771946475	0.07870264210553135	0.10902767644340677	0.0	0.10302813562987051	0.10069512412620113	0.10683074728018548	0.11461438507987465	0.05285301649164164	0.05730261720133535	0.03851832035352635	0.03863546143357669	0.0	0.03931568360525835	0.049136991459088834	0.02716085412714626	0.0	0.07083779204565721	0.1363697164258962	0.03271667492658535	0.01406971444424628	0.08161576815925906	0.05261872570371801	0.0	0.15577645419657626	0.09666488318173712	0.08035465181583323	0.09096899552251415	0.06843967362225789	0.09414330987364695	0.06253905627779888	0.07458930305372254	0.0	0.11306303628401007	0.07130847608114801	0.20278223649010166	0.0	0.054217941858391294	0.16147672552166933	0.0	0.4217228464419476	0.0874727827801192	0.0	0.0	0.04267774525540553	0.06701366268852518	0.033893073218915916	0.07771878558395412	0.0	0.09320492241840557	0.15382557517388978	4.4587123238808635e-05	0.1198501872659176	0.07825931870875691	0.1399292550977944	0.0	0.09454926565126504	0.07833680457942503	0.03442125914036026	0.020733012306046014	0.06677963686695979	0.05116010874437841	0.0	0.08755861895319926	0.0	0.0	0.0	0.029583806758405926	0.018459069020866775	0.0	0.0655876582842875	0.0	0.0	0.07712761645345916	0.0	0.10231396800510989	0.17915106117353308	0.03249185271657182	0.09753114729037682	0.09202782236490102	0.07116619335720459	0.10790294471618014
bw94nf57_vm85woki_TCATCCGGTTTATGCG-1	0.0821294810058855	0.09838891861363772	0.0	0.0370793846244054	0.05729142316902762	0.07552262478024918	0.06167193161190391	0.06756224645843063	0.08233305731138432	0.044978339287871726	0.07128970702394097	0.05166390312364997	0.09578260356994014	0.033233620312272	0.03293502169906664	0.05219145710718744	0.0	0.10063288524534002	0.0675674703855204	0.06661980956398963	0.05691837067020262	0.0921071551402004	0.14774898723534358	0.057344034242910645	0.014713750668806848	0.08715514396568019	0.07964249318211113	0.05839499406230017	0.0301556044634928	0.09921593335433512	0.10226247338968021	0.09364540171961128	0.07742142158516595	0.11371983567755801	0.1288682309832343	0.03626149131767109	0.07656714820759765	0.023417932553252533	0.08964736539642906	0.072435831357592	0.6258572887786371	0.06063973045142054	0.0	0.049028136857281725	0.10094064998262078	0.09488139825218476	0.040429373996789725	0.010392471595379725	0.07822364901016586	0.06324373014744228	0.05438879486462159	0.04898638606503775	0.0756648174743976	0.0958823336718315	0.046964701459083484	0.01778239385641897	0.0	0.10101658640984483	0.0529079814989849	0.10768787605718416	0.055604513965386404	0.03185304084180489	0.0	0.03125842422948662	0.0405105862569747	0.07457989861341603	0.07233168510598569	0.15411449973247726	0.07826256140862882	0.0	0.0	0.0	0.0	0.0	0.04510433386837881	0.0	0.039126915531409914	0.26507681724375143	0.06329784874108588	0.11690046881618006	0.07321367770805973	0.0867629748528625	0.041779643577396386	0.0783480109322806	0.32948397836038285	0.0825016302571585	0.06318189219996743	0.06835554935212972	0.06772499222643348	0.11641060918749523	0.07360789209098173	0.06210135256820375	0.0	0.08113116444166046	0.11098578514308852	0.07403339810199656	0.1005230492734936	0.1924974733963498	0.019845323216109732	0.279079721776351	0.11713037274835028	0.05457463884430177	0.0429792001070091	0.07463417141548735	0.09657570893525949	0.13807540773832908	0.12553856551491088	0.3740791044161831	0.07016301493986123	0.0897675281990806	0.0705436885212166	0.0	0.01545211342964152	0.0	0.0	0.06441325800154787	0.07786119412489323	0.0	0.04210807918673087	0.05764086101164753	0.029320492241840558	0.0	0.0	0.1493668628500089	0.0	0.07240674431685667	0.06545428253293421	0.03320240745809016	0.33503879079721777	0.038047678497116696	0.0	0.1401224659651626	0.10919010962270741	0.13421998012688222	0.1058029149112104	0.0	0.10603326153189342	0.07135027209020084	0.03500726133149889	0.08816148182119289	0.03354596948858734	0.04843040766446369	0.030735390285952083	0.06525828889003953	0.0	0.0379746835443038	0.046825396825396826	0.029524782333771097	0.11146780809702159	0.0763888888888889	0.07791599785981808	0.056739477233445024	0.049045835562689495	0.0820816267227542	0.03611001955913141	0.0	0.13979135942291135	0.08423769479525256	0.04188451955210775	0.07930124937812696	0.05420244783306581	0.0632207679960489	0.05019114601840393	0.0967441491786061	0.0	0.08915442997840002	0.06619324252468581	0.6471375066880685	0.0	0.0	0.21235955056179776	0.0	0.454752987337257	0.09168733887835011	0.0	0.0	0.0749063670411985	0.08028547698520902	0.034119438613820635	0.09379072862218929	0.01562981338262237	0.06869983948635634	0.052657392545032995	0.0	0.020688425182807207	0.09873372570001783	0.10298634643203931	0.0	0.08464902864839172	0.083649221765771	0.061280542179418585	0.0	0.056583967245911554	0.07548298699984093	0.0	0.020583514304598243	0.0	0.0	0.0	0.044234434084200525	0.023274478330658106	0.0	0.10678616015694667	0.0	0.0	0.06893979927687793	0.0	0.07540408376572474	0.0	0.0	0.0	0.1637239165329053	0.07981438037617813	0.08833937892594887
bw94nf57_vm85woki_TCATCCGTCCAATCCC-1	0.10976075823587862	0.0	0.32597645799892994	0.019283625409529673	0.08485405725506086	0.09872544523427348	0.044739208083828676	0.05945807349614937	0.07019780493747414	0.0426885747654142	0.066847636632103	0.055122931666523156	0.09344685602624049	0.03466243494333382	0.10003368804866933	0.047072855359372216	0.0	0.05748262613621593	0.07119700604658923	0.062462349608938185	0.06678181775885733	0.06640311056599878	0.23618436138500343	0.05839486356340289	0.027510255038344925	0.09285722295377143	0.09727163897319487	0.04312825431625103	0.018605241239319774	0.09628485087899138	0.1122823275029924	0.06817474834198116	0.0685642037534974	0.07693772614740049	0.08605982399769578	0.06889926552847901	0.05792188336008561	0.01074743527112848	0.08810443074904165	0.07115515828019693	0.8053407266890413	0.04495997723104954	0.10219368646334938	0.06267383872667345	0.08811920774214714	0.11617174959871589	0.11847913322632424	0.010304346457684197	0.1211342964151953	0.07764254898375222	0.05708915418502785	0.0996492479638547	0.04819070147278308	0.027079852807896834	0.02612323398840253	0.07729833506436283	0.0	0.14275013376136972	0.042244357320894925	0.07957804154581209	0.04897764349185367	0.014856429463171035	0.03780988050650972	0.04791530681642466	0.0	0.0516318887105404	0.0706188213917646	0.05245585874799358	0.07082056520258767	0.0	0.1241934976237686	0.0	0.059851294256563534	0.0	0.05366506153023007	0.0	0.015255655705093907	0.2753191164106092	0.05735769802926385	0.11462758592691025	0.0563062405759035	0.041605136436597114	0.049247232168580485	0.08060256374863116	0.22263836870578443	0.08223384854121119	0.024707469700141902	0.04856817177286156	0.06658542939500643	0.0	0.050256837951078534	0.057484948754630005	0.01656659334561956	0.06399164003987243	0.05389498647925614	0.16287910788206472	0.06969427339425639	0.0	0.03220000972809962	0.23857677902621724	0.06598894239343678	0.12451272643889016	0.04369538077403246	0.06321130090817545	0.2639111824505083	0.11773993796465707	0.02416152741404072	0.30238301024817876	0.07487655026528649	0.03822299385243664	0.0258797382392888	0.0030765115034777956	0.033344034242910645	0.0599250936329588	0.0003057402736375449	0.06790987019829407	0.06784757278924113	0.0	0.0	0.06478166028727826	0.028179061886927054	0.0	0.0	0.24398073836276082	0.0	0.1138823723093386	0.055778924992408135	0.06444955655332085	0.3600187265917603	0.10837643421913085	0.0	0.14285714285714285	0.08952015304250328	0.06504624321638768	0.08468362460712449	0.0	0.0837914486980098	0.055699104342568306	0.0777344645723458	0.081881067033555	0.03578881695719044	0.02358219227977101	0.014872282662544836	0.05868240735946426	0.0422371195669279	0.030639819574537253	0.04834829479024236	0.04794980300598278	0.0	0.013922329231317995	0.08804842161583734	0.047554940787478454	0.014684025919980977	0.07276791479861995	0.022705021213110167	0.0	0.13347890915905516	0.08134626191653964	0.042059647304783884	0.05611594529394648	0.05250267522739433	0.040645964522369016	0.04411266178999261	0.09327626181558765	0.0	0.07972177635098983	0.04295934813901906	0.5391920813269128	0.0	0.0	0.10112359550561797	0.0	0.18384162653825575	0.07100368237182514	0.0	0.0	0.0	0.09420874832938206	0.030435856278552907	0.07913871397017465	0.019731828720592766	0.0	0.06170857856251115	0.0	0.0	0.019297306937756376	0.10058855002675228	0.06705903335116818	0.08451135751321856	0.07914466279539599	0.0	0.0	0.03928585967850746	0.034163376860006076	0.0	0.05561325653857049	0.0	0.0	0.0	0.03215984032800091	0.0	0.0	0.0	0.0	0.0	0.10493376785511617	0.0	0.052495288972947717	0.0	0.0	0.0	0.0	0.033008190311561096	0.05122814704341733
bw94nf57_vm85woki_TCATCCGTCGTCCTCA-1	0.15531605900787282	0.0	0.10299625468164794	0.05055813305774826	0.08251128530391103	0.10195482687457005	0.07437559703990364	0.09711664122257238	0.111991251480279	0.05497160807055697	0.07945995310509733	0.06693220230459616	0.08243406658615356	0.041824748285422444	0.030497592295345103	0.039883181737114325	0.0397717139290173	0.09959403046434089	0.06467506055218995	0.07607159032592867	0.0749528927350129	0.08792528114679132	0.19571199266223344	0.06400428036383092	0.003968253968253968	0.06981702726168851	0.07056480216762966	0.054772018426444295	0.02275322268372193	0.06209944511950182	0.08080062790782941	0.175432702477385	0.108842563719827	0.151866764607195	0.13271702961061851	0.0738362760834671	0.08191332263242376	0.029109575763215236	0.12744926425742073	0.09070051688338462	0.7025147137506688	0.10098004671860522	0.030551096843231675	0.038363986129660715	0.11605714930112125	0.16943106830747282	0.017054574638844303	0.027356560601768797	0.12008560727661852	0.07565136707506213	0.07719271094779769	0.09231317995362939	0.11606450583387307	0.10259042086604572	0.05462886642661924	0.1612690019828156	0.042134831460674156	0.22990904226859282	0.07436572875244918	0.13531487895769387	0.063221043723357	0.04503299447119672	0.0	0.04353231277855549	0.0	0.0842016486655603	0.10417586837163038	0.1278330658105939	0.11824505082932049	0.0	0.13341516381833632	0.039346421368893277	0.03311747015737717	0.0	0.0	0.0	0.04429902182711171	0.3895131086142322	0.08408000237406231	0.15682710153805882	0.11193637822851306	0.050872124130551095	0.05615178828661975	0.0924872778805363	0.4689376374769633	0.10262824905460623	0.05483053016028101	0.06685509572661502	0.08414500572862829	0.1603607735228923	0.09380151514418732	0.07449177225741187	0.04161464835622139	0.09753086047961357	0.09554176969907308	0.11283827546394075	0.08786079691601846	0.055228583318470956	0.0	0.23055109684323166	0.06839664704833244	0.13162118780096307	0.04893436775459247	0.061828126569797734	0.353330658105939	0.13031911908316401	0.06789445523922165	0.7003333744906779	0.07757910970420102	0.08107576899138468	0.0956661316211878	0.0	0.04832530765115035	0.0	0.0	0.0776372260755314	0.08460745155130252	0.0	0.14200107009095772	0.07085236860517759	0.12887462100945246	0.0	0.0	0.16176208311039772	0.0	0.07980134721707756	0.08153254377973479	0.04185929536729516	0.6132624398073836	0.24356459187919863	0.06229935794542536	0.30777004934308305	0.10589449432868346	0.1475961170985248	0.1172955262125714	0.0	0.11202410754136899	0.10687424691261359	0.08178552319804326	0.08434397479341299	0.05642261880082685	0.0531553867524749	0.02096090204704437	0.052909094047187556	0.04724136845749536	0.027551455797793445	0.051656659334561955	0.008570455761466998	0.0	0.0511191367932941	0.09453584804708401	0.04788040624006036	0.012959990488080376	0.08984036272393499	0.03980427547959834	0.0	0.15159821072100774	0.09327058326687328	0.06993153108759166	0.07386631372438587	0.07122057249866239	0.11716467053545705	0.06824790985096328	0.08209975625705963	0.0	0.07719517270079068	0.07119500668392727	0.6185125735687533	0.0	0.0	0.14505082932049224	0.0	0.4612805421794186	0.09381750657362026	0.0	0.0	0.07468605419695969	0.06172253302618589	0.001070090957731407	0.10812034407540025	0.04885127357037469	0.0	0.0	0.022694845728553594	0.0	0.027358658819332977	0.13357806709866635	0.0	0.09091768593067347	0.07395366365086418	0.07123238808632067	0.0	0.06569573359387722	0.06017815568377366	0.0	0.10291757152299122	0.0	0.0	0.1220668042497898	0.03302853776278849	0.030854289281255574	0.0	0.07967718922775102	0.0	0.0	0.10274494544157466	0.0	0.11404072705353081	0.13126449081505262	0.0	0.0	0.0	0.07549285920072436	0.113453514939846
bw94nf57_vm85woki_TCATGAGCAAGGACAC-1	0.10416188947489108	0.0	0.21762974852862493	0.051848105719123114	0.06185229628013527	0.08018994114499732	0.04103908763751768	0.05379758012927431	0.07149980289928275	0.030171578921125857	0.06795174782259465	0.043051658015415495	0.10510686518155075	0.037076219660489323	0.024136496046608405	0.043496968075619764	0.02736375449056027	0.052125118017329025	0.05829047216325216	0.06042202709262314	0.03590038848954335	0.07371660078891036	0.1625773905067645	0.04175708935259497	0.04021758516140539	0.10317126581507931	0.10072625237269951	0.041777590729358334	0.010673329913455015	0.11272124797274435	0.11024532597702581	0.06399392785596078	0.05364086520602659	0.06162091574393993	0.10650886163113527	0.04025001216012452	0.047631888710540395	0.0201533797039415	0.08600443229032492	0.06318298064509795	0.8825818376380175	0.05143147968971091	0.028945960406634563	0.06817132891410274	0.09747505887452988	0.09682093811307295	0.06992375601926164	0.031498442073458595	0.10024612092027822	0.061252548238752196	0.04644446075815085	0.03355329647464479	0.049957290229318614	0.0485326286747979	0.016329732621867453	0.028829509331822618	0.0	0.04114499732477261	0.03467355700844328	0.09325866163536181	0.046442297268470434	0.013090779382914215	0.0	0.04418846190161458	0.0	0.03199390592268139	0.06596500299840923	0.11691813804173355	0.04022569191108517	0.057249866238630286	0.037012557832121616	0.03942873605794954	0.014187930111990554	0.0	0.0	0.0	0.037892195195565984	0.13750668806848582	0.054496189012968904	0.10783681052300544	0.03987548032491853	0.011599785981808454	0.036177305840227186	0.06347913651284438	0.29784198323524164	0.07015311209487657	0.02082024798194803	0.03542466327029102	0.06459539636785357	0.0	0.05552991086934053	0.061019332918447605	0.00531082179022254	0.05981467148910284	0.07892643847700027	0.1502351384078173	0.06640451646092807	0.14041971345342133	0.0020429009193054137	0.1996789727126806	0.07347957909755662	0.0	0.03093231674692349	0.0752679316169822	0.10132423756019261	0.09361799249439699	0.0	0.487755690002881	0.07134160583216137	0.030574027363754492	0.004642548462773182	0.0	0.017249866238630285	0.0	0.0	0.048797129407375774	0.05995876270550028	0.019291361987991203	0.058587479935794544	0.10571263942050459	0.0444087747458534	0.0	0.0	0.2133047975744605	0.0	0.15741861135119561	0.05711248969675936	0.0555029550783706	0.4803705189941145	0.09488139825218476	0.055544408774745854	0.12109862671660425	0.10207817991101949	0.03885449310810467	0.09654776652146961	0.0	0.08972823570832536	0.050975044260876	0.09126347168080716	0.06117565627999015	0.027490676190871057	0.026209692612604467	0.00760953569942334	0.05225323184728767	0.0	0.032285592376617836	0.05038642173473634	0.030234933605720122	0.0	0.04262528981630105	0.020532370251471376	0.05377330344968723	0.0	0.07795923968192468	0.03596349258151673	0.0	0.1398744680099839	0.07783818071076921	0.036222458141447665	0.06774802173974262	0.041428571428571426	0.03776083467094703	0.03468708008119621	0.07651150347779562	0.0	0.05697243524958881	0.04436322133821003	0.3315944355270198	0.0	0.0	0.007865168539325843	0.0	0.4102728731942215	0.05864327344829658	0.0	0.0	0.08271173637994524	0.1050350242113676	0.0	0.055288032816122705	0.014965059908880134	0.0	0.0	0.0	0.023363652577135723	0.016764758337792045	0.09930419317123437	0.0	0.08541273616760525	0.09123104795357699	0.032281077224897446	0.0	0.05389638146416358	0.036524084276893264	0.0	0.0661882730620338	0.0	0.0	0.13307345410074142	0.02631942816262978	0.015664942631234767	0.0	0.09546103085428928	0.0	0.0	0.07584675000405337	0.0	0.06856047880348899	0.0	0.018629310764142225	0.0	0.09858212948100589	0.019796682718031033	0.06257434112870723
bw94nf57_vm85woki_TCATGAGGTGATTAGA-1	0.14711839792096615	0.0	0.3393525949705725	0.02653972162976319	0.05183188143807758	0.0863811816861576	0.05761572496219256	0.07646440901021818	0.10815932213542236	0.11246310775125563	0.0705000841669395	0.07630764158282202	0.07028987478674081	0.03826183180115764	0.04460693973802588	0.05083377920456572	0.02295599887895233	0.07668279864052098	0.06488864725544682	0.061316625496822666	0.0655779654314095	0.06822596138026409	0.15787663379958725	0.05771428571428571	0.022873194221508828	0.06481018700960839	0.057042617253315754	0.0388478904853254	0.02903035417804328	0.04414958604814743	0.07045890289395035	0.12661913471947442	0.1219767374494348	0.12287908879034379	0.11227276065346124	0.13259399776253708	0.11751310861423221	0.007731019455494296	0.11485477808823627	0.0719434913435532	0.7534413152390681	0.07223176107019039	0.037881219903691817	0.07636855239565592	0.09439598442509949	0.24371321562332798	0.09109149277688604	0.04481792717086835	0.07071161048689138	0.08476068567094026	0.08855300290141473	0.06192259675405743	0.10047497019702815	0.06347750443141409	0.07431709398001533	0.0	0.06786160156946673	0.08148742643124665	0.05170739164396918	0.10420480039048934	0.051191263022062755	0.027768860353130018	0.0	0.05115226354342421	0.0	0.10968432316746923	0.13813509718795897	0.15655430711610488	0.037647745512914055	0.0	0.030119913133792843	0.09807795201053628	0.0	0.0	0.0	0.0	0.024941350784047415	0.41267293434227625	0.08828926186348025	0.15202562886021984	0.07373899508730969	0.016393793472445156	0.07650327200888998	0.12237883586198194	0.4869954223886808	0.13254210828636795	0.051836601763323796	0.08835927140763486	0.09616139884979229	0.23717801727432547	0.07704314558736153	0.06654202638219354	0.01072072607653132	0.11355311355311355	0.08858617847381893	0.13001605136436598	0.09797367164104409	0.12698412698412698	0.0446519772362469	0.38346709470304974	0.01890494025325486	0.12795230451731254	0.05864042714464063	0.05385092558194957	0.06400481540930979	0.14009585919698278	0.0	0.4900193439519282	0.07896890275921131	0.07996746049944857	0.1273572869078487	0.09323167469234885	0.14649545211342965	0.0	0.0	0.0999569672902319	0.10941423865077779	0.0	0.10556447298020331	0.060840844548709715	0.0	0.0	0.01860311972671523	0.21268057784911718	0.0	0.07399541781564253	0.06317759171691756	0.047254131808577	0.44301765650080255	0.0	0.0	0.20040425658403185	0.0893005434509716	0.13332823766210605	0.10484304125231689	0.0	0.12123354319314032	0.09730215279680887	0.09274121633672196	0.0987986955081658	0.04440087739561184	0.05938000035167308	0.0632493113766522	0.06822692832116536	0.0	0.029982864999221138	0.05284564928759685	0.039359891045284305	0.0	0.016965400392366683	0.13028357410379882	0.0431019816407897	0.0	0.051687814800464936	0.052423356400231776	0.0	0.1625766921152765	0.10738051492238475	0.06877327236471985	0.0827518233786714	0.08345004012841091	0.09217084413713628	0.07977793570468757	0.18770188058577572	0.0	0.12115807621425599	0.05500946682635206	0.4044943820224719	0.0	0.0	0.11706795077581594	0.0	0.22664526484751205	0.07974895780579852	0.0	0.0	0.10502628017499134	0.06357504404610793	0.0	0.08412561221549986	0.02177472963989818	0.0	0.06420545746388442	0.07874085963973604	0.11253789905475299	0.04283930800784733	0.1606981848086717	0.0	0.07798702526561525	0.072684316114139	0.05924736935972891	0.0	0.06769488449996511	0.04037966537966538	0.0	0.09294054700531898	0.0	0.0	0.02896889092715738	0.02879626790749124	0.0	0.07686820046370609	0.02412163367219547	0.0	0.0	0.16361042203738832	0.0	0.05700515551573822	0.09996433030140896	0.05525560581740357	0.0	0.0	0.0636292546404906	0.08289974989081421
bw94nf57_vm85woki_TCATGAGGTGCTAGCC-1	0.20506573415883209	0.09137387789073183	0.0	0.017744453484025594	0.1090298015137112	0.11522586562714973	0.07565824031115705	0.08110583042590405	0.10652423610318526	0.058091747834408215	0.0738810767536215	0.05596340200608936	0.0810422386271293	0.034504353324578046	0.022769157600618276	0.05916265382557517	0.03059950571989095	0.08548737000460482	0.0669223953928557	0.07129783833945046	0.08453718566078117	0.07662599509669359	0.3071543224031186	0.07957838416265382	0.0	0.07539495647549203	0.06878255362277717	0.059481397382192124	0.027083229909593862	0.054837994562871174	0.07836258562268879	0.11496012044744734	0.12128833498618083	0.11199680786426168	0.12099562330890817	0.09888613259399777	0.08984483681112894	0.03753072634362327	0.12027706768655583	0.08246916125485346	0.7998443504061482	0.07767667220354846	0.0900749063670412	0.07522902805517095	0.10292766536615466	0.16445960406634563	0.0	0.02296289302237749	0.16582129481005886	0.10339245924511178	0.06593757626382173	0.21130729445336188	0.08270207353589967	0.0841877682051954	0.058077740662010324	0.06876908066597426	0.042491528446584624	0.2636704119850187	0.06808127471322867	0.0945012343593065	0.036215235157733505	0.022097378277153558	0.0	0.03787875677872517	0.029656806542841856	0.12875552049042813	0.1646719165759962	0.09352594970572499	0.15419037890948004	0.0	0.08755861895319926	0.10174095567353994	0.022933156214829983	0.0	0.0	0.0	0.05762028233938346	0.40250707024382787	0.07416946750193701	0.13566281106714004	0.09303954472493799	0.08554307116104869	0.06887928550849899	0.10182822542373104	0.4434486653587777	0.10429916552587512	0.05130853513853025	0.0706515923418708	0.07756254569596531	0.19101123595505617	0.07869431707185569	0.06285286016576226	0.046747121653488696	0.09661435668560908	0.08776191922259338	0.1651037706626116	0.08123270945705763	0.08756911004102015	0.1959239262610049	0.21631888710540395	0.1208311039771714	0.12397768096002446	0.04301542714464063	0.050629554603844384	0.19696361690743713	0.13135927742669315	0.023006955591225255	0.6013088035559946	0.09119875034579178	0.07348139898013781	0.12092850969255464	0.0	0.06521134296415196	0.016280669571199266	0.034319345715814416	0.09896541511838904	0.10368976438236648	0.0513049164734558	0.031835205992509365	0.07228258632753015	0.04116283217406813	0.0	0.0	0.4755662564651329	0.0	0.09178362212070078	0.0748574899136697	0.043728256072273056	0.4469970572498662	0.167053088401403	0.09159309791332264	0.20432792342904701	0.0958174672760557	0.16818262885678617	0.11139191512129595	0.04845983337155087	0.1599453311044392	0.11018891890363526	0.05778491171749599	0.11267590681715882	0.03269700433761962	0.04062326518411342	0.030135941184630324	0.06950413365781252	0.027381739212538947	0.030484046840183947	0.04996532112636982	0.03298798579697456	0.0	0.043528179061886926	0.03825575173889781	0.03521684135778269	0.043398133285773736	0.07765251102378185	0.03339927047325994	0.0	0.14694250026480676	0.10044259029313089	0.07230964519117308	0.07587883566594389	0.06308052434456929	0.08239700374531835	0.08285444720816537	0.11297386203753244	0.0	0.11810633533479975	0.06664049416336612	0.7712680577849117	0.0	0.0	0.1828785446762975	0.0	0.18830033886213662	0.0891666165955657	0.0	0.0	0.0656532275831681	0.07282215222603544	0.027945836934600978	0.10756471992427048	0.03242699871913355	0.08871054039593365	0.0	0.03143392188336008	0.08141608703406457	0.0	0.13312104908546857	0.0	0.09167878693958251	0.07598577847101938	0.01451756732655609	0.0	0.05926428338800102	0.043168770696860585	0.0	0.07046863689295943	0.0	0.0	0.1664755789956432	0.021498007105884898	0.037572082515902744	0.0	0.07932049224184055	0.0	0.0	0.11680204938631905	0.0	0.08883690514210504	0.0	0.09309791332263243	0.0	0.16278758694489032	0.06605239329958432	0.0881533066793617
bw94nf57_vm85woki_TCATGAGGTGCTGTCG-1	0.09603110907284262	0.059211699661137866	0.28598180845371857	0.04535426607152019	0.08904091799259248	0.09762191393411297	0.0705026251432285	0.08676894015208897	0.10266559495681188	0.06690177984125066	0.07227258247586883	0.06734581380270142	0.08128728709073654	0.05817403570212559	0.07266710262964944	0.08159666488318174	0.07406558128869525	0.08606070499043267	0.07097982360758728	0.07183554279639998	0.049212552632191126	0.07623383876424779	0.16666666666666666	0.0687191011235955	0.12025147137506688	0.06990473306997562	0.07032463443968127	0.04425217606911221	0.03355893498370042	0.05849830568931692	0.07454523567796167	0.09414311844413752	0.06162906012616168	0.0826327864987168	0.12908520575407556	0.0986672503526436	0.10776672017121455	0.025116120377478464	0.11848615156979701	0.08710491309192474	0.6773189357459021	0.07489455999811087	0.03135366506153023	0.06794260718267923	0.10678306834913084	0.14860888175494916	0.1259697699304441	0.025845843955559753	0.13654360620652756	0.09233936783360763	0.08586719364347453	0.06179180785922359	0.11389710230632762	0.0946302544559825	0.05521813948780241	0.06175054291379473	0.008649901908328875	0.21615837346174424	0.06781468410877642	0.13521573127575492	0.04558902212570421	0.031264490815052615	0.0	0.044064621451902694	0.0	0.10515003944826835	0.07018791228126874	0.14855002675227394	0.08623960309353568	0.0	0.024454725710508923	0.10820265876445652	0.0	0.0	0.0	0.1301230604601391	0.07057112675090203	0.3019185202170756	0.08739751939870408	0.15159480515073678	0.11842988472201955	0.06093097913322632	0.05627526032020414	0.10236918663884956	0.5490012484394506	0.10718727161508632	0.0515295321841487	0.05483053016028101	0.08076721599870021	0.09317434839104181	0.08254245300170902	0.07064404172016395	0.03590749658165388	0.10456274336789546	0.11771000535045478	0.11959674467066543	0.09076638089203194	0.23654955115629273	0.018386108273748723	0.03381487426431247	0.07668985197075084	0.13888251929985476	0.06205970215801677	0.05566166901479202	0.1550294275013376	0.10809415303797326	0.07068232378699559	0.545211342964152	0.07086453741756904	0.06465860822659722	0.08491583323043997	0.0	0.06394863563402889	0.10448673851563098	0.0	0.05872083224933446	0.07190908764864712	0.04687592889840081	0.08726591760299625	0.07994814174589455	0.053326199393615124	0.004396678065461651	0.05815532781824917	0.010879258070269307	0.0	0.0867569384423317	0.07085245759403062	0.04565885796145207	0.58196227929374	0.09428690327566733	0.07567549491706795	0.297069139765769	0.09984493061422081	0.05961935335932125	0.10523113033273206	0.052969502407704656	0.09537254967190346	0.074780218107157	0.09979872098652195	0.06695499673027763	0.05271086418729356	0.0582521345300266	0.017047143451637832	0.05979564714613645	0.0	0.023982228362828564	0.0518161821532608	0.051549199863806607	0.0	0.13139825218476903	0.14844168004280364	0.03402346803164905	0.02720805342528189	0.0747616510765484	0.058273334976211566	0.0	0.14761497366870094	0.09243015805714555	0.05898665043413566	0.06795828522617404	0.06664626805778491	0.1100506235337696	0.06858895028978226	0.11241900005944949	0.04911717495987159	0.07214196540039236	0.06170416126237603	0.5504280363830926	0.0	0.1032637774210808	0.19347244515783843	0.0	0.3957909755662565	0.09107504084371236	0.024558587479935796	0.0	0.0936959053284235	0.07156065378527886	0.0479894637198008	0.10746868612037151	0.0	0.018459069020866775	0.03794364187622615	0.06340288924558588	0.0	0.039664704833244156	0.11183069773893745	0.05644729802033173	0.0908655557245838	0.07751534351229647	0.0	0.0	0.06429123921185474	0.02453075065434616	0.0	0.16215025335977087	0.0	0.3172819689673622	0.052740197202476496	0.027861441256214644	0.0	0.0	0.05943463527733191	0.0	0.0	0.11098140311623458	0.0	0.08797143106001219	0.06438380595683967	0.04698672114402452	0.0832377894978216	0.0	0.046945096102399476	0.08720117850437235
bw94nf57_vm85woki_TCATGCCAGCATGCAG-1	0.19935221279523044	0.0	0.21910112359550563	0.018645968468963697	0.07946204553600648	0.09500401284109149	0.05545416565887552	0.06569939862981262	0.07461496557010674	0.06326193640437931	0.0699903108609814	0.05655290878541733	0.0821115410137791	0.013260615788705677	0.015873015873015872	0.058014535402175854	0.08277917908736529	0.06329356262702292	0.06259672529154225	0.06084066841981955	0.06824737711401122	0.06490705669543832	0.23312695864862798	0.06614232209737828	0.06634563937934725	0.06911017451453433	0.06067248818402597	0.07251986845711154	0.02984671222827136	0.05085432261742248	0.07522629114196357	0.13524207697189145	0.13649112403853692	0.13412864669768118	0.10201056929411192	0.105501240332701	0.08499946495452114	0.031831328851358164	0.1079335905074565	0.06984061535138744	0.9357945425361156	0.05106297566071281	0.10141787051899412	0.09871384869240603	0.09668994309771806	0.1265828428749777	0.055276886035313	0.02138293519655053	0.16565008025682182	0.11378859608129982	0.0633562629090469	0.15052612805421794	0.05639379347244516	0.031553124192427104	0.04312538863100661	0.03842885468794259	0.0	0.1586944890315677	0.04084242631006911	0.07664643819286043	0.04750014862374413	0.0	0.0	0.05202598870520363	0.0	0.0909531971234504	0.12636050574365934	0.06827180310326378	0.07339851160075879	0.0	0.06452019009851132	0.045437708359056674	0.0	0.0	0.0	0.0	0.01724492735728691	0.3854620499885347	0.06590197179390671	0.12762016254960382	0.11929082153801254	0.03259497057249866	0.05288718771864839	0.09286259848057601	0.3059419772902919	0.09475432710909179	0.02401656314699793	0.05611231302486799	0.06945674675541139	0.15783841626538256	0.059307292542698405	0.05944125424668709	0.0	0.07761773259169806	0.052983963096322646	0.14071696094168004	0.06991653437722399	0.03870162297128589	0.09874021109976167	0.2684858212948101	0.07731407169609417	0.02614079339601009	0.0445397494203674	0.05623059291917542	0.13917870518994113	0.09521938735421881	0.0	0.5958760340782813	0.09673887295900027	0.06065122678284797	0.10970901757418611	0.01886035313001605	0.06247191011235955	0.07482993197278912	0.0	0.08402995600191765	0.09908954436229679	0.06702930860234231	0.0	0.1055582993785241	0.03245942571785269	0.0	0.05655019138165206	0.5256821829855538	0.0	0.11507319147768585	0.056112388471939036	0.07625507615151896	0.41134965222043873	0.0	0.02705323702514714	0.2172879139171274	0.09486325072591638	0.09383678565058982	0.0884724089361909	0.0	0.11832960464851948	0.05504660985614671	0.1150092995999898	0.10279242783255624	0.038533146166132605	0.03638560451347285	0.03092364702851594	0.050277015481799824	0.0	0.056491320749605486	0.037664229237262946	0.026314509460576875	0.0	0.0671816479400749	0.04741840556447298	0.03645459633654114	0.027168420426847393	0.06273119960886331	0.04769009100213352	0.0	0.15441303881388294	0.0949722550316148	0.0558657531036865	0.07288445833685336	0.06276685393258427	0.0685619623821871	0.08141676775350332	0.09036323643065217	0.0	0.12528981630105226	0.04302229466594444	0.4127875869448903	0.0	0.12751917246299269	0.09609416800428036	0.0	0.28118423399322273	0.068877806485209	0.0	0.0	0.0	0.07777815089177978	0.031423632547228054	0.09481280267797122	0.06765893282747215	0.0	0.0	0.02924915284465846	0.05502051007668985	0.03777421080791867	0.1211630303390603	0.0	0.08645865766614963	0.0671210018953306	0.0	0.0	0.05001075906669458	0.032961332118635486	0.0	0.032480407893494476	0.08841626538255752	0.2619047619047619	0.13093327218527862	0.031552653885692644	0.028416859877534034	0.0	0.0314785090065989	0.0	0.0	0.12837848792904974	0.0	0.05475160479079998	0.0	0.033707865168539325	0.1082320568676909	0.0	0.05099909453842038	0.06471382088474896
bw94nf57_vm85woki_TCATGCCAGGGTAATT-1	0.10534663303523657	0.11461863147256406	0.20893525949705724	0.046834802876052684	0.08572155817710525	0.07660704731330735	0.07201675498581762	0.0953610641256585	0.10971872473002868	0.0612425712099507	0.07677571255819338	0.08173831639513293	0.08830142971879949	0.04785617004718128	0.008699443156371995	0.04219948278937043	0.016153277790516955	0.09399167102461713	0.06601698913224828	0.07059439091527639	0.0655721497196827	0.08525320903329858	0.12214323931819919	0.06655109684323167	0.06081683609773497	0.07280463150745059	0.06865226958502911	0.05157805791541061	0.026928783791983144	0.05669898608048351	0.08088142009960476	0.0627745218808715	0.06076685308060102	0.08336734046122735	0.13066459133874864	0.06352449049078263	0.10576350989834137	0.023557509634695762	0.13334109479552675	0.10407812645726262	0.7148694002626587	0.09072407623869864	0.007677902621722846	0.07859450496040254	0.11905665038097582	0.28025236311753166	0.04066345639379347	0.06292764296729927	0.12567148207597645	0.09924077723821714	0.09748541852262634	0.06872361928541704	0.12489651094027203	0.13612721707195452	0.040670686738102466	0.006294652692537689	0.06375958623149634	0.12434456928838951	0.07779598548106555	0.14369432476321892	0.07522109967582538	0.03099696807561976	0.0	0.04499171432129276	0.0	0.12261610033463013	0.08597354936243407	0.15807383627608346	0.08283476822802666	0.0	0.06546438800239197	0.04807177840885706	0.005276655412261766	0.0	0.0	0.0	0.005542522396454981	0.45654666360926394	0.09471568400172883	0.15980954077585835	0.12623182061384308	0.07227394328517923	0.058952134008313783	0.10344190681269333	0.5502496878901373	0.12292631030462371	0.07248005210877707	0.07365715216228162	0.088923998330434	0.1115187648092945	0.094742457193227	0.07274640095359709	0.038562907476765156	0.11171809828976176	0.08891877431203274	0.201374222072034	0.0946721392913996	0.1158670709232507	0.04688944014786711	0.22948100588550027	0.1291688960228286	0.1419399220362302	0.07244571517745675	0.054130714647862975	0.11904761904761904	0.13974789255688133	0.08932443468221114	0.5070996419311026	0.08652745545290855	0.09303785719745362	0.1534839692143063	0.0	0.028742643124665596	0.0	0.03760605365741802	0.08039917337927853	0.08756154669863765	0.0	0.0	0.10374737621928633	0.06531121812020689	0.0	0.0137877104169239	0.0	0.0	0.08678437667201712	0.07646609691553512	0.04315499305920266	0.5660112359550562	0.0	0.060460139111824504	0.18482848819927472	0.10111274377538317	0.08295752758032052	0.11315125228584469	0.0	0.108123542832747	0.10616302792241405	0.0859894519605595	0.09593662683550323	0.07765464492526145	0.05692582461058486	0.06348710936725918	0.04221681423566164	0.0	0.04650832029583274	0.0610060836652597	0.0	0.0	0.05625780274656679	0.14529828785446763	0.04300335574606791	0.0	0.0837496079408129	0.05989845236430159	0.0	0.16580000162958014	0.10009640913817297	0.054561353290650476	0.07878685477739292	0.08739399411449973	0.1257181956620159	0.07515857359325924	0.06440362245605691	0.0	0.10505717060024176	0.0755731032803423	0.3900481540930979	0.0	0.1746031746031746	0.17683253076511504	0.0	0.38558944176921706	0.10171157329121638	0.0	0.0	0.14918326881314323	0.06716992283256211	0.0	0.09434635277331907	0.06227605104009598	0.0	0.0665685749955413	0.07682361334046728	0.3950419118958445	0.06780809702158017	0.14642039712264432	0.0	0.09104753753493317	0.08022256279731046	0.07897271268057784	0.0	0.07521605369065067	0.05151801078767371	0.0	0.1367513297453813	0.047485286249331196	0.0	0.23740732247955362	0.03942804239483952	0.016378336603055703	0.0	0.06273408239700375	0.0	0.0	0.10115602250433711	0.0	0.11164062640414875	0.0	0.0	0.09615531605900787	0.09938469769930444	0.07063629254640491	0.12259071548640689
bw94nf57_vm85woki_TCATGCCAGGTATTGA-1	0.19442215088282505	0.10064799952440402	0.22070626003210272	0.018103593599976545	0.06095362766029287	0.08020904991209968	0.06393976707198194	0.08625744190701197	0.11127691315183878	0.06727381863300674	0.07413061737002394	0.05414189229468274	0.0852423653505021	0.036200690695072715	0.10120286150248697	0.04241350098091671	0.06305893143774363	0.102245075012167	0.043094892904606566	0.06083535046365192	0.07640100495498639	0.08007133639215272	0.26182832683635254	0.04957945425361156	0.06309077938291421	0.06886387738167325	0.07412419917044769	0.028040950553967818	0.04261058066224289	0.06692235506684735	0.07746900451365533	0.13019025221795016	0.08758387775062791	0.08582038795331501	0.1187462387065824	0.14066832044360134	0.05622685928303906	0.035499104380394074	0.1074323982147536	0.09376205693080242	0.6627754268203706	0.08351805141532269	0.019502407704654896	0.02995846249984684	0.10494018816416914	0.11015248796147672	0.02390984483681113	0.057904510118654204	0.041112894596040665	0.05234641147029143	0.06368430068100905	0.12745972296534094	0.0927130560483606	0.08517778432935506	0.05546397119430827	0.09740975041702074	0.029472088460852506	0.24012841091492776	0.05722563072913463	0.12425140566772737	0.08010470105645254	0.03311931514178705	0.0	0.04746852331553041	0.0	0.13220611040073998	0.10043055001957045	0.05324772605671482	0.08662872707816528	0.04514446227929374	0.06754162339092941	0.10046507799316788	0.03959336543606207	0.0	0.0	0.0	0.0	0.4716808071543224	0.0648439274394886	0.10970613702617724	0.053611556982343496	0.1291385767790262	0.04678766925957937	0.060617892078566236	0.4254206051958861	0.0843294864961876	0.05589364226394026	0.05774769116244446	0.057814045083884484	0.0	0.08647925565805668	0.05855620348719309	0.04274418881160454	0.07316169716827431	0.058103046867091813	0.12145532370251472	0.07632015296265794	0.0	0.04825137409407072	0.16142322097378278	0.009497057249866239	0.12107314836046779	0.04966448189762797	0.056356176737904815	0.16867308721241306	0.09635308511713006	0.05142068654783025	0.5518376754331811	0.0729351468559038	0.08092835850230944	0.09438202247191012	0.012038523274478331	0.0	0.0	0.010624474508904686	0.07631188406366222	0.07232482750089846	0.0	0.05901551631888711	0.060861423220973786	0.05996076333154985	0.0	0.06050129645635264	0.37435348671303725	0.0	0.06495177731132787	0.08030772345379086	0.04511394989311419	0.32514044943820225	0.27001961833422505	0.07721375066880685	0.16051364365971107	0.092794800586582	0.15284465846263598	0.10760727040908728	0.0	0.0989792552056044	0.11287937116931362	0.0	0.06613968933391084	0.054922122254930414	0.04225100917615556	0.025469155618968353	0.0523050104420166	0.0	0.047815456718884396	0.05894120444682242	0.06350503429155115	0.0	0.03432093811307294	0.05263509898341359	0.05961935335932125	0.0	0.08650324717256139	0.06017374547375946	0.0	0.10265703041611329	0.07737380161590465	0.06707513705256368	0.08010100156758938	0.05656868646334939	0.09730625180063382	0.06609139066897023	0.017339436815092247	0.0	0.08879773299248955	0.08329647648533098	0.2014446227929374	0.0	0.12725164972355985	0.25473515248796147	0.0	0.3091136079900125	0.08080617333756791	0.0	0.0	0.1320932867529034	0.0695230035975652	0.0	0.07891234857526992	0.11203528057460642	0.0	0.02086677367576244	0.0	0.07677902621722846	0.08114856429463171	0.12457394526682916	0.0	0.06648828657964713	0.07527666687826658	0.16664883181737114	0.0	0.06769124968013586	0.05762403655662083	0.0	0.0857961161992887	0.0	0.0	0.4042650768172438	0.028952573328283465	0.046132810177753995	0.0	0.14129659354378454	0.0	0.0	0.10096146051202232	0.0	0.10964699441312976	0.12314963438558944	0.10136679799601148	0.0	0.0	0.0743095855455406	0.10783834604944045
bw94nf57_vm85woki_TCATGCCCAACGACAG-1	0.1456661316211878	0.0	0.1512841091492777	0.034257569427647926	0.07669331504828396	0.0783029503936406	0.05184871650163323	0.06133007858235187	0.08167335675877381	0.04259652393034053	0.0758299500874585	0.04309581582660111	0.11275600467307223	0.03559268446908896	0.0	0.040366952024255394	0.04086728324288517	0.08013993807176058	0.06285202252944189	0.056794590102279066	0.03685416521273874	0.10780287428053963	0.221547045784606	0.0647833065810594	0.06362582486177992	0.1022649724627791	0.1008834277776696	0.04050848895326834	0.010960158417589206	0.13392638374261812	0.12699851167155152	0.11104060124180323	0.07078958399362036	0.0851855882326269	0.1324232791516334	0.04924850430468408	0.06465489566613163	0.02516264607129287	0.09723543322170039	0.07329534019565975	0.7946884576098059	0.07247100904854496	0.002407704654895666	0.060039454498670555	0.10963574923941528	0.10263955769573747	0.022338148742643126	0.03108928964844365	0.1016800428036383	0.11061895957358907	0.04978105462820953	0.05038939420961893	0.060106258154750174	0.07514295177675136	0.03006738680895984	0.02646901457212098	0.0	0.19678972712680579	0.03978724951202734	0.09358954502360771	0.03742695580104701	0.01492776886035313	0.0	0.031146215203228335	0.0	0.06335301212467466	0.10300164104552914	0.09247726056714821	0.11693175738119559	0.012306046013911182	0.08544991030119913	0.12301930279458369	0.020553126326082544	0.0	0.0	0.0	0.04999245448683651	0.4123671940686387	0.05526805308379823	0.11393560185345086	0.06745464273554161	0.06360620652755485	0.021172984319051735	0.06861005175611917	0.24915284465846263	0.07846470434982133	0.029841580012561937	0.038309256286784374	0.06271405320761166	0.08912328976534434	0.07243283405905705	0.0520082243967355	0.020014664209420763	0.0612591938982731	0.025682182985553772	0.09892709301343246	0.08478446940342062	0.0	0.0	0.2796682718031033	0.07035848047084002	0.0	0.022912207954342786	0.0751762262237705	0.24826110219368647	0.10692303950730916	0.0	0.7585298596534552	0.06134718819520712	0.05181205708607681	0.05540601720377001	0.0	0.015088282504012842	0.0	0.0	0.06498593664865183	0.07066260002825274	0.03400511265679805	0.05714285714285714	0.07283821047865992	0.02429106474050294	0.0	0.0	0.08926342072409488	0.0	0.1038838814119713	0.07686260899744046	0.039367758701885976	0.510366506153023	0.16051364365971107	0.13543338683788123	0.023898698056001425	0.11239357717355099	0.10647405029427501	0.08992075738430029	0.0	0.09243534405087644	0.0832365466511808	0.07944151443348875	0.08163052986487979	0.031218225504887474	0.033579755687684155	0.028416859877534034	0.06156474913270854	0.0	0.022180682826394675	0.05578839942135822	0.04510919791818668	0.0	0.024890761548064917	0.0	0.08882001513907484	0.006361096248736698	0.09168304090330437	0.029072284422184184	0.0	0.1464031092389046	0.07523067526777512	0.05252262469397935	0.08504970290895779	0.050939339218833604	0.052908795324525665	0.047102381565028446	0.04107960287735569	0.0	0.04486455422785011	0.07370044410431234	0.5093632958801498	0.0	0.07303370786516854	0.17405029427501337	0.0	0.34831460674157305	0.08218098270973354	0.0	0.0	0.06096371132722752	0.09921466964859377	0.002325389965839404	0.08584736112826001	0.05319649139873859	0.007972177635098984	0.0	0.0	0.0	0.0	0.097837772229158	0.0	0.08055538573745996	0.08499061403270125	0.006135188157660068	0.0	0.04913258659594761	0.05995220742411753	0.0	0.08060302772794511	0.05671482075976458	0.0	0.012076740808683024	0.01440715157417594	0.0	0.04458712323880863	0.05444087747458534	0.22431781701444622	0.0	0.14441363879566127	0.0	0.08878989856256644	0.0	0.0	0.0	0.1120920278223649	0.01702885129851422	0.08320870003609099
bw94nf57_vm85woki_TCATGCCCACTATGTG-1	0.24913055109684323	0.06337316449676	0.0	0.017077478982973827	0.09829772423859912	0.10045956584881144	0.06779380471084334	0.08611746668393463	0.10535255935483714	0.06820966878958905	0.08080344302428381	0.0602121194056653	0.08386867452635463	0.04755824699644924	0.06660325386917147	0.06662653825575174	0.02540192106805269	0.09429597184310572	0.07033474861492259	0.0703887632767946	0.06942215088282504	0.07928657297285602	0.10521287166552014	0.07080149812734082	0.07307829498840734	0.0705751418511292	0.06712966182714786	0.06038836471831813	0.007832624535972155	0.0514718751093843	0.08517962959538038	0.12316000348401707	0.1314576070176156	0.12905024893217618	0.1166847399497763	0.04012841091492777	0.06736436597110755	0.018897185970952458	0.11886046322167837	0.09009036869051301	0.8580183861082737	0.08662019663076705	0.12533440342429106	0.11452015406042337	0.10934479385127298	0.17565097199928661	0.0	0.04745538664904164	0.10538255751738898	0.12356841470765521	0.07017164444144625	0.12801854824326733	0.07402682736804558	0.08678656053111453	0.0523513079692855	0.017121455323702513	0.0	0.26206527554842163	0.06540045450901655	0.0904244459463265	0.06123997663984445	0.017906188692705546	0.0	0.04425209262991958	0.0	0.09244044218334829	0.17026655319393424	0.12428036383092562	0.08025682182985554	0.0	0.1386082522896799	0.16821006708647157	0.015516318887105404	0.0	0.029320492241840558	0.0	0.026820869517498732	0.4067109990063441	0.06499906418459628	0.13610999517065406	0.149063670411985	0.11111824505082932	0.06435197761040458	0.09788177203907542	0.33629094584150765	0.10289292305238007	0.045785935282759906	0.08694721660036756	0.08276845416677171	0.10586256974699992	0.08136327510168462	0.06217147000181258	0.032756673206111406	0.0809695465765622	0.11257646089106764	0.11216242854326829	0.08650515211262008	0.08875809999405505	0.03740454302252055	0.3117174959871589	0.07940966648831817	0.028663150653519834	0.04713137595862315	0.05696189962172986	0.21301498127340823	0.13065211941616436	0.0354538030469432	0.525126558834424	0.09630735795205131	0.05235256221268604	0.10365888792855085	0.0	0.07651150347779562	0.0	0.06252388595887794	0.10926381341802432	0.11667065571982647	0.0680102253135961	0.024986623863028357	0.08979503642424991	0.008846085250579632	0.0	0.07231345433592624	0.3581237738541109	0.0	0.09688713284218903	0.08002805373591891	0.07612439684101259	0.46264713750668807	0.06610784138874026	0.11202514713750669	0.2751322751322751	0.10330148258545599	0.0792122092282606	0.11437864868417104	0.0	0.12387966189561346	0.09016821307859949	0.03449769420876965	0.13126449081505262	0.05507217190952006	0.04796820875314308	0.06012821274993559	0.07475103125701169	0.0	0.03666077439367156	0.06581653885024671	0.03302689819543752	0.11227037631532014	0.06412742999821651	0.05641385767790262	0.03923584656769558	0.0	0.07755795557277541	0.046693263533209454	0.0	0.13997332920506364	0.09191214822442298	0.08283663479341567	0.08356096233092093	0.07306079454253611	0.06331337202123719	0.09847900048603368	0.135525038146761	0.012520064205457464	0.15386520817232427	0.07093079691959575	0.0	0.0	0.0	0.24895666131621189	0.0	0.21059390048154092	0.08344849686554907	0.0761904761904762	0.0	0.13354105687218706	0.07209771407975536	0.03111495246326707	0.08253419489374546	0.0302543898049516	0.0640984483681113	0.0	0.0738362760834671	0.13420724094881398	0.01451756732655609	0.14457374710183699	0.0	0.08964547194660351	0.08262497745453373	0.03213839843053326	0.13951310861423222	0.06489607323144206	0.0544318395441991	0.0	0.05951594120794385	0.0	0.0	0.12963387602231904	0.029818264889594267	0.027852089649842458	0.0	0.07307829498840734	0.0	0.0	0.10721987126481508	0.0	0.09182182294280544	0.08132691278758694	0.03205408823386351	0.0	0.13737292669876938	0.04865827056838293	0.09412306607741448
bw94nf57_vm85woki_TCATGCCCAGGAGACT-1	0.1496025376442712	0.0	0.1276083467094703	0.023578648020698197	0.09022529050891656	0.09541007414201635	0.04107573458812492	0.05215973920130399	0.06491372492834357	0.04371839348280088	0.06586970957766752	0.03651703792346421	0.10317427460331917	0.01335181672260324	0.03535263460357093	0.03926787943641876	0.0417845040637978	0.047229099219196345	0.05784244348941703	0.05701203542113338	0.06371693767883313	0.06867829342579208	0.1554689291446916	0.058846441947565546	0.06817371143213839	0.09979959823531108	0.09891201237373808	0.061429093424160565	0.014870954752803473	0.10970432486761375	0.11759319736234584	0.09939402988788931	0.06059645643128073	0.0686717269272973	0.09681080467597322	0.05907388491658155	0.037517388978063136	0.01358550259380743	0.07967223510294671	0.05472386253749	0.9363295880149812	0.04273528174401212	0.01663991439272338	0.06897593929071758	0.08883036422146977	0.18715444979489923	0.035547084002140183	0.000749063670411985	0.11822364901016587	0.07862459448293611	0.0389452262898465	0.06792699601688365	0.04244224794195226	0.05122241512977583	0.016326117449712955	0.010102917571522992	0.0	0.1733012306046014	0.02947410808664381	0.06897803966845954	0.04223012550838063	0.0	0.0	0.04548297091186255	0.0	0.04209629004906095	0.09033650410620474	0.05281968967362226	0.0747604455469624	0.0	0.0430554244169578	0.0889410215252912	0.0	0.0	0.0	0.0	0.04377769546308872	0.2824275777726821	0.04976892558107966	0.10602383648816265	0.04302252055061044	0.026367041198501872	0.03501666872453389	0.0685107988478775	0.22076570952975447	0.06562050513887098	0.023735082699420755	0.03686463349384698	0.05284960739987506	0.0	0.04592918519935594	0.0532348430693281	0.0	0.06290247616638409	0.04672248492473212	0.1481512770690772	0.05203409277408937	0.0	0.06522690792353714	0.17570893525949705	0.07722489744961655	0.0321791638003516	0.021496566791510612	0.05605068679746075	0.18880417335473515	0.08488515230088264	0.0	0.5059060789397868	0.07866659378121443	0.04125855799783798	0.05638556200353953	0.051431246655965754	0.06559657570893526	0.0	0.0	0.07399662610465621	0.06151119972420638	0.031359610011295405	0.0	0.0633823105733218	0.006634563937934724	0.0	0.001728608470181504	0.2278401997503121	0.0	0.15165658311725727	0.05126343036455396	0.0719290978442845	0.4435527019796683	0.06444325545449141	0.05046147672552167	0.37126211283514654	0.10274546935664505	0.06759407883003389	0.08639846089045228	0.0	0.09637472034863896	0.04376933014916024	0.1072129226222324	0.07713147681044952	0.019844066819480394	0.028807049538177882	0.01122109268176684	0.038920243704585855	0.004909829100179398	0.007206182145735552	0.04480609555515923	0.03238484362079868	0.0	0.010500267522739432	0.0	0.050878633439602736	0.005885500267522739	0.07373595505617977	0.021945745056379584	0.0	0.1468653668049094	0.07443588876438145	0.051305184868479056	0.06242948194456178	0.03887138844301766	0.035480717784088574	0.03608595852784891	0.059191883161920616	0.0	0.06589976814695916	0.032168159990193596	0.3999464954521134	0.0	0.15150704476547172	0.09652220438737293	0.0	0.29744961655074015	0.05316835620867346	0.0	0.0	0.060869291536839454	0.10748101036286829	0.0	0.0802636813872769	0.023136663586101787	0.0	0.0	0.0	0.17433565186374175	0.0	0.10488501476329191	0.0	0.08568831539343377	0.08830416781283283	0.053611556982343496	0.0	0.04425611231302487	0.023616112099258166	0.0	0.06823403518710855	0.0	0.0	0.08866467935488802	0.018386928057424208	0.03242970096902681	0.0	0.042491528446584624	0.0	0.0	0.10469056536472267	0.0	0.06191596053106375	0.03968253968253968	0.0	0.0	0.0	0.016082232374367206	0.05397920765522287
bw94nf57_vm85woki_TCATGCCCATCAGTCA-1	0.0564568524038829	0.02039117769454848	0.17121455323702514	0.01965742430572352	0.07030393699969352	0.07516911258885577	0.03934355538942271	0.06334467525094156	0.07350763997995806	0.04037963298564966	0.07151397546743579	0.045688615306716474	0.096054069164781	0.014123984629602607	0.0	0.035252808988764046	0.024102524905093122	0.05730629288046923	0.0592634782558668	0.05620872859781154	0.04474608602600786	0.0735133105522057	0.07593824046472522	0.0399079721776351	0.02443374353486713	0.08964494766486289	0.08069403836934458	0.049672774015059575	0.0073803180486836225	0.0941496693885647	0.10932286733759877	0.044993591897171725	0.06957976778344631	0.07621677503604755	0.11439625220193628	0.08120531154239019	0.06508721241305511	0.008041190747590356	0.09326332604526529	0.07042278410178626	0.8879322924266745	0.06004192121719429	0.0	0.0701195479478351	0.100990322316083	0.16392455858747992	0.04611423220973783	0.025594057847858245	0.15385767790262173	0.07930863996857454	0.052320040528537635	0.0	0.07232312992218373	0.04972283188288692	0.023317860396512083	0.03927863280143518	0.0	0.08715890850722312	0.03691627377177234	0.08859285385749016	0.058433610647754736	0.06575708935259497	0.0	0.04644085284333567	0.0	0.05274278822174461	0.06623432119246915	0.11518459069020867	0.08171603677221655	0.0	0.0	0.034819113470798864	0.0	0.0	0.0	0.0	0.0031828346435088008	0.3152182221203088	0.05765974457087501	0.11128885366354668	0.06515394717641909	0.013590155163188872	0.0422175577231757	0.07407159092552351	0.3357113132394031	0.07924940318862243	0.019457045153185845	0.042580314978947126	0.05796083242991885	0.0	0.062263566591308904	0.05133905386851847	0.020430810692982977	0.06756831366313416	0.044162943039347535	0.13975951113739404	0.07304953108084339	0.07805719041674097	0.0	0.17972177635098982	0.07651150347779562	0.13162118780096307	0.0216804886748707	0.06102614246228397	0.09878277153558053	0.09972424579166152	0.018416828588324743	0.4849569905749681	0.08038685610258296	0.0299625468164794	0.03901716261266823	0.025080256821829856	0.0	0.0	0.034090040510586256	0.06534754230868034	0.06693850783062115	0.0	0.041412520064205455	0.07907354817467177	0.012876761191367932	0.0	0.07791085319175207	0.05564472980203317	0.0	0.12535155231784445	0.06247393460876607	0.06528047971635192	0.3864365971107544	0.0	0.0	0.32263242375601925	0.10952412220078239	0.06079135774159851	0.09981806383910137	0.0	0.09251435335734107	0.06849452122129568	0.13083135876073276	0.08400638657460488	0.03551438403629622	0.03311253287515354	0.01703723520202921	0.07505307305959716	0.0	0.03137804688082031	0.0538988962209936	0.01942701493263291	0.05831995719636169	0.008962011771000535	0.007022471910112359	0.041856829719927116	0.012583477002952658	0.0713576548403166	0.027462707774144206	0.0	0.15597960852053136	0.0806989073631007	0.035769541539699044	0.07454403799761576	0.0530761771000535	0.05093427172078858	0.04581377966745494	0.10399698789211897	0.0	0.04399262826229118	0.05549481767869774	0.36797752808988765	0.0	0.025057963260210453	0.21123595505617979	0.0	0.25443196004993757	0.07371467483827035	0.0	0.0	0.0	0.09678054852235662	0.0023871259826316006	0.08824134666831296	0.04087423188546784	0.022792937399678973	0.0	0.0	0.1337613697164259	0.0	0.09885584487644412	0.0	0.08440283190235917	0.08274563978239469	0.019654003923666844	0.047619047619047616	0.04618474771442529	0.035332885051986174	0.09991974317817015	0.06914675982752652	0.0	0.0	0.08277917908736529	0.030963502684245015	0.0	0.0	0.0	0.0	0.0	0.1537688279261313	0.0	0.05934718921392556	0.0	0.04197674984191838	0.08996407551784759	0.0	0.03631621187800963	0.07892622972690211
bw94nf57_vm85woki_TCATGCCGTTTGGAGG-1	0.22351524879614768	0.17745675049045836	0.07343499197431781	0.061244383854819444	0.09665622548790434	0.10620175036306657	0.06444732733789221	0.08197838625574128	0.11051643625714237	0.08700913412765533	0.07446507602196559	0.06512541186358474	0.08204530104292468	0.019140035993968577	0.03733428452529576	0.05433163902265026	0.06611633417411908	0.08862408671968756	0.06250683189791563	0.06188269238666623	0.07940191220601578	0.07511055878671338	0.2530000764350684	0.07034991974317817	0.04320492241840557	0.07329962867202994	0.06361060187516286	0.07426692244450535	0.01826325340746747	0.0529036634780623	0.07957025043308184	0.20213520474821756	0.16412605262530117	0.1606768778736023	0.12428076439973333	0.08473174765309596	0.0837239165329053	0.022402121571637935	0.1221263323843432	0.0910730852489434	0.8768908993628095	0.06395750955904422	0.04256286784376672	0.07503706517344051	0.10534281476881739	0.22645799892990903	0.01384430176565008	0.03435621439587071	0.1336757624398074	0.1257560057161821	0.06227162188884943	0.06924677486475239	0.07980437986351648	0.06030726897500573	0.0716563272743048	0.07024832404872061	0.06630105225610844	0.2162653825575174	0.05648178701461401	0.0998217688415796	0.047832366404739174	0.045282682361334044	0.0	0.04395720183530178	0.0	0.13901660454697973	0.20540360024561818	0.06929909042268592	0.0747118050488837	0.0	0.10593900481540931	0.12495369798740585	0.006033099020313278	0.0	0.0	0.0	0.055891673869201956	0.526637621340671	0.0680368649566954	0.1388500582005869	0.11494236100977674	0.06696629213483146	0.07572457505041774	0.09697272056822619	0.4512811366743951	0.10449339791171698	0.0463884430176565	0.08836159769232559	0.08755529036722048	0.14002904532599555	0.07638593706310366	0.06344231211800909	0.03895923746111012	0.08599375412200844	0.06258586033866932	0.0922812649601532	0.0835237638940713	0.0	0.0	0.2997859818084537	0.07405921169966113	0.13796529847894215	0.05051163723916533	0.055478258228368625	0.33146067415730335	0.13238821103989643	0.0	0.7884924064699346	0.10305340350214598	0.09177121892095522	0.07550726427130922	0.0029427501337613697	0.06640984483681113	0.0	0.0671864251318505	0.13232476442454796	0.12433476134117091	0.09595148920991618	0.06024612092027822	0.08362143474503025	0.07693953986088818	0.021611184776792983	0.003745318352059925	0.34831460674157305	0.0	0.09771851120165727	0.07028559860020535	0.05459806249429819	0.47114098448368114	0.13506925866476427	0.10165864098448368	0.37881219903691815	0.09734535410759142	0.17154577186679915	0.13075290316504756	0.0	0.17003634428097372	0.09463127536572316	0.11579912864022013	0.1074082566859453	0.05093396038294251	0.04052529911051829	0.03757703664070705	0.09180344845440895	0.0	0.042939092860867854	0.049747339634980084	0.042463154822705386	0.0	0.018369894774389155	0.04226859283039058	0.03419113205267609	0.017161088322137013	0.07605025737532518	0.04901993432927276	0.0	0.17254211785666757	0.1052962772275895	0.0790574986684252	0.0663813090779383	0.06600922953451044	0.07579330781577973	0.08687647801208141	0.06281830251867705	0.14756554307116104	0.12334779937776193	0.06300698872097626	0.21482075976457998	0.0	0.06732655609060104	0.11631888710540396	0.0	0.2590333511681826	0.09714795008912656	0.07378277153558052	0.04645167566515881	0.09196487583797563	0.0666812181127446	0.0	0.09471676887407224	0.038507060978971094	0.0	0.0	0.07472801854824326	0.154003923666845	0.0015694667380060639	0.15832268196500407	0.0	0.08273893050617008	0.07979256155793958	0.06199393615123952	0.10888175494917068	0.07033012887617186	0.055169334663716686	0.020733012306046014	0.07742422811821358	0.10968432316746923	0.0	0.24596805014140488	0.032280075267071856	0.018577968016170263	0.0	0.0708043517032281	0.001203852327447833	0.056774270257416326	0.14846701363555295	0.0	0.08207210532791928	0.0	0.05880636217714869	0.0	0.0	0.05913795941885829	0.08849736479569267
bw94nf57_vm85woki_TCATGCCTCATCACCC-1	0.2522739432851792	0.0	0.3089887640449438	0.01830148713325564	0.10457801534489655	0.10714285714285714	0.06397030619748797	0.10150820032416692	0.10727338071845033	0.06149379328067259	0.08013258170709993	0.07771627575964314	0.0831847862558369	0.03137920132302155	0.03634345956443335	0.041726859283039056	0.0334530816071747	0.08649398099026741	0.06636146061662553	0.06590838520556412	0.0836997231721218	0.08034494431605456	0.294771841320798	0.06134189406099518	0.0014267879436418763	0.07041735149284097	0.06935515428690121	0.04595355544245651	0.02771756217835217	0.05416960441637539	0.08209330297623509	0.1625418393121555	0.12930379337020717	0.13156677639633266	0.13826681506787256	0.058417238192519094	0.0863477795612627	0.016912089701537673	0.1222449561504909	0.09083305108457154	0.7378763558538839	0.09021264484600819	0.07070626003210273	0.05330441637157479	0.10957167559060038	0.12796504369538078	0.03992776886035313	0.050457935983382114	0.08340288924558588	0.08101536731888033	0.07258364797843417	0.09582070031508234	0.09216580777787164	0.09834281492158126	0.03900047720272439	0.05262329650961508	0.0557784911717496	0.2400749063670412	0.06266929901585189	0.1097336036721016	0.07062075766636243	0.02040306759407883	0.0	0.04211806852687338	0.0	0.12148706368854913	0.13070550594115937	0.0909577314071696	0.0748090860450411	0.0	0.14502879803606836	0.12520064205457465	0.020460877105588457	0.0	0.0	0.0	0.039854028618073564	0.4455400137583123	0.07586392509480824	0.14325766954064256	0.12316746923488496	0.08246120920278224	0.05794789480182739	0.0997458862627402	0.3476012127697521	0.11308157708410055	0.06182334194058669	0.07989159513341243	0.08200762509839514	0.11021936864633494	0.08690324382292951	0.06441406410246339	0.021877415135842102	0.09510860017848234	0.035631136754732264	0.05460279913266312	0.09097907434924266	0.043754830271684204	0.005496376282893137	0.24943820224719102	0.11173533083645443	0.03470152105786135	0.05896925717852684	0.04634451788664045	0.41205189941145	0.14392349223809897	0.02027540762017403	0.7019796682718031	0.0766945453521444	0.06692436204016117	0.06225459933325102	0.0	0.041605136436597114	0.023159825728044026	0.0	0.0809587622287344	0.08618697021531371	0.0	0.12375601926163723	0.12734082397003746	0.07426431246655965	0.0	0.0	0.6234171571250223	0.0	0.09164368714930513	0.0835813341431319	0.03560394799456571	0.44281701444622795	0.06378931098032221	0.06694756554307116	0.17894298793175198	0.10088283423650997	0.1714438584422533	0.11030888786088404	0.0	0.1078629507342321	0.12770404590081214	0.025911488190781932	0.11334683686208566	0.05747691505807514	0.058789691959497306	0.03726492677803539	0.060831219040715236	0.04025430396877852	0.034066819730309984	0.051259338525256125	0.04433094994892748	0.0	0.03187979311574817	0.06514178705189941	0.044043858935382776	0.0	0.07694046235309311	0.06243603320390117	0.0	0.1575456350338002	0.09771289089446816	0.06636254826581253	0.08933945350267053	0.07133460406634563	0.08494052763715686	0.07143367682436214	0.07205279115391475	0.0	0.11776945484810654	0.07572881311010507	0.350187265917603	0.0	0.0	0.14820759764579988	0.0	0.09456037096486535	0.08666449215028198	0.0	0.0	0.04431435495546533	0.06245279175089715	0.02417993991027699	0.08437255628266864	0.08382379168896023	0.005189941144997325	0.04400749063670412	0.021446406277866953	0.06215444979489923	0.03520599250936329	0.14085319937379862	0.035580524344569285	0.08763822205666932	0.07701203801946517	0.006170857856251114	0.0	0.07354621746109288	0.051953639032290715	0.009898341359015517	0.06832845497749662	0.0	0.0	0.0532752426813422	0.03898016724680025	0.06158967956720766	0.0	0.06059390048154093	0.0	0.0	0.13564213564213565	0.0	0.09928757381069897	0.12734082397003746	0.12301181964103312	0.0710846136207292	0.0	0.07454109560851134	0.1128412319246611
bw94nf57_vm85woki_TCATGCCTCCTTCTGG-1	0.14397500573263014	0.07645205398014386	0.0	0.04942207758892383	0.12822390874098086	0.08102594970572499	0.06472828729254772	0.09201474056835174	0.11210295537753084	0.06607140459985694	0.07251567250268295	0.07964302825437548	0.0831830119709033	0.03953256481346369	0.021282920159324654	0.0647271268057785	0.0	0.08044121603443638	0.07611812998728548	0.06855731826106379	0.054923581547909835	0.07215946969645748	0.11071619659099595	0.08203103263777421	0.07160691992152667	0.0745162964600494	0.0633936163603369	0.05310815748606924	0.02644338170806374	0.0499217433481846	0.0788742695039327	0.12506376995532992	0.11319449414346716	0.12264784032066454	0.12386875076894906	0.04102826012938372	0.10554521134296416	0.011321252161506192	0.12349945064260504	0.08050372813799264	0.6752760348265966	0.08734229052907361	0.028384162653825575	0.07504114949007307	0.10498790777690556	0.22743891564116284	0.04541198501872659	0.02993736820570925	0.15464954521134297	0.11822473264657876	0.0765968197531648	0.07944830866179181	0.1108633005735312	0.08505039254867276	0.06575275114600958	0.029207188493374878	0.016898519707508473	0.15532370251471375	0.07913825985313282	0.1030918823275417	0.041383844424161674	0.016247547708221864	0.0	0.05272045310552164	0.04868913857677903	0.10824695522848256	0.13518336978106227	0.10923488496522205	0.09908069458631256	0.0	0.055361470430868975	0.1658640984483681	0.03691813804173355	0.0	0.0	0.1198501872659176	0.05527431370127999	0.3111671634946113	0.0847028999112371	0.15340656730454025	0.09470304975922954	0.059283039058319956	0.05746388443017657	0.11498810937013185	0.4836513881457702	0.11978388927821691	0.05784539511945472	0.08026845325330914	0.08485709243400873	0.11778644041886417	0.08172421137216147	0.0696402859278384	0.07877058438856192	0.11513516172326806	0.1310282995676254	0.16499112950916617	0.10080197944748275	0.164258962011771	0.0	0.3555912252541466	0.11227037631532014	0.1842849499350302	0.05559456928838951	0.052534923983822465	0.20284911717495988	0.15572068381057144	0.0	0.5808124459809854	0.08730351987039642	0.045773686681735294	0.12041815862040581	0.050762439807383625	0.06591760299625468	0.033096384621264234	0.0849193610028281	0.08371252840895146	0.10466689942242902	0.04922418405564473	0.0	0.0911120714491501	0.0	0.0	0.03197925669835782	0.255127519172463	0.0	0.0933174191601158	0.07469697627000997	0.054087673489112933	0.3537988228999465	0.0	0.10346441947565543	0.15766006777242733	0.09526292546829354	0.08716145634283676	0.1093277986655945	0.061530230069555915	0.11418785363595284	0.08219690543614906	0.15811867818288364	0.11838093539538162	0.047423588200569	0.05819938356732153	0.06353169649049799	0.07181691088903847	0.019513423346866836	0.04310841105038232	0.052103521391910906	0.007879760688749453	0.11655074014624577	0.045813269127875866	0.09206126270733013	0.04269268417769428	0.0	0.06816294902308076	0.05235453312286731	0.0	0.1632258082038496	0.1009879412863301	0.07643179015588786	0.08363230172810303	0.08477795612627073	0.09712824628554965	0.08201103582354119	0.15090264153934566	0.0	0.11424211798743635	0.0725591241819022	0.23073836276083468	0.0	0.0	0.15981808453718566	0.0	0.21858391296593543	0.08928964844364712	0.0	0.0	0.08214521763761684	0.07333369152277525	0.0318146273202453	0.12255285288993154	0.03761531851419492	0.02429106474050294	0.12274835027644017	0.1069199215266631	0.03549135009809167	0.071482075976458	0.15081842141767235	0.0	0.08778086925696922	0.0686377197994033	0.06802211521312646	0.0	0.06153604578128272	0.04370381617572629	0.0	0.06483492273313819	0.0	0.0	0.0	0.023259448963274237	0.0	0.0	0.08752452291778134	0.0	0.0	0.1267733514924526	0.0	0.07116381378205261	0.0	0.0740794785738606	0.0	0.15917602996254682	0.0893525949705725	0.0806781174825057
bw94nf57_vm85woki_TCATGTTAGCTCACTA-1	0.17858098295497973	0.09630818619582665	0.21963616907437133	0.03504914356076431	0.08844873173443044	0.09114404188641749	0.07481474966468041	0.1101578842025533	0.10250330052638439	0.10237970585922743	0.08182537547070527	0.07777368091418445	0.08068955021088361	0.0183982683982684	0.01706200582605077	0.061697431781701444	0.07133939718209381	0.08631361726010364	0.07293878044149882	0.07319014440909974	0.08893967943796961	0.07622752820257624	0.2919819613238554	0.06241840556447298	0.013331549848403781	0.06658753119763683	0.05893150397853142	0.05731511568727244	0.0375248906466328	0.05665648246767642	0.07187195508343497	0.21799992534249132	0.17087716787137097	0.17180854440424045	0.11498947553144513	0.04951602704411693	0.10492027822364901	0.04558742565581843	0.12069926921154553	0.09909434962522273	0.7633639768471229	0.08963161404143277	0.12985553772070627	0.08590543173268965	0.10221833956251244	0.14377117888353844	0.0	0.039750731753375505	0.036447298020331725	0.13256936966224409	0.08051806158776895	0.1459722965340943	0.07821520092365745	0.08999683340430875	0.07703931861235232	0.06083781827337677	0.0	0.2507223113964687	0.06083858591394903	0.09790276252428824	0.06918173012026284	0.0463884430176565	0.0	0.05334170795821993	0.0	0.11707067134604747	0.17645009892954996	0.11182450508293205	0.12106619971788511	0.0	0.05331570830579423	0.22159114293945756	0.005590302761941662	0.0	0.0	0.0	0.060515015571195346	0.36054421768707484	0.08008346826998142	0.1336286687426189	0.11926163723916533	0.11439272338148743	0.07398279622998724	0.10101119651681449	0.3004428987575055	0.10904050755253208	0.05004536255146905	0.12592876916277013	0.0891553844904042	0.24520369945731102	0.08226588446492676	0.07322209391604703	0.10447258387333294	0.08941583674387182	0.09866527844055933	0.13133958491734957	0.08786889251473583	0.05695261875037156	0.0898876404494382	0.27035848047084005	0.08088104155519886	0.113200336314301	0.04838817549491707	0.05815406973348193	0.2505350454788657	0.1389958356250491	0.0	0.5678067251100959	0.10677470278472122	0.05996877081490702	0.09867884924064699	0.08607544141252006	0.09759229534510433	0.0	0.0	0.13248020577161904	0.121656606201404	0.02993282206765353	0.04965222043873729	0.09828373873317693	0.06734439093989655	0.0	0.017409556735399432	0.12065275548421615	0.01958266452648475	0.1074974962615412	0.07911616271166833	0.06313783215352106	0.41231942215088285	0.0	0.0986490101658641	0.27899649247963854	0.10198989464809219	0.14117557135213635	0.12765336504279845	0.0	0.1339235467139059	0.09796987215458029	0.008254987388213713	0.14125200642054575	0.06509983237874112	0.05986229486783372	0.05509977607355884	0.07186005971797925	0.018946904604538444	0.023792591990572362	0.058259516873749084	0.08957634126173453	0.0	0.046671571250222935	0.06958935259497057	0.043037874809220535	0.020886590174979687	0.0903362022840907	0.04907543697230862	0.0	0.13328553231593213	0.0997504382998341	0.08947578828624812	0.0721447814292285	0.07935493579454253	0.08628431493600033	0.10522016508807829	0.14091512593385253	0.15259497057249866	0.12170302994273031	0.07784166298098187	0.4541198501872659	0.0	0.10923845193508115	0.11278758694489031	0.0	0.2040306759407883	0.09371021135727019	0.07629748528624933	0.0	0.08500928461272149	0.07449601626180066	0.017574186113511955	0.09827001961833423	0.09287092433159849	0.03103263777421081	0.0	0.06621187800963081	0.24264312466559657	0.0	0.13509898341359017	0.0568039950062422	0.0863359147263567	0.07709768560082786	0.03666845015159622	0.0	0.08146867076092772	0.07750567582028256	0.0	0.10943253705976773	0.0	0.0	0.14622028586715585	0.03749827162275086	0.0452707924618037	0.0	0.07579810950597468	0.0	0.02514713750668807	0.13372894271770677	0.0	0.11453982632451407	0.10344212591403602	0.0	0.0	0.0	0.0724883730501708	0.09213103979980031
bw94nf57_vm85woki_TCATGTTCAGCGGTCT-1	0.10769701138882519	0.008739076154806492	0.28584804708400213	0.016029376195606765	0.10310793893209078	0.09012650003821754	0.05324801923231968	0.06622659503074876	0.08064292877905212	0.04630157004205573	0.07157556534336798	0.048093008125773225	0.11629866025716092	0.03165280412471424	0.020787507678893445	0.06935081148564294	0.07001452266299778	0.07285586318151543	0.06312961332896092	0.0644196529206363	0.030660432223695536	0.08672852820122398	0.2075212107314836	0.07622257891920814	0.07138398430533262	0.11641644479900552	0.12587802632201206	0.04624391548891412	0.009277798922186737	0.15108700906243697	0.13337330762259728	0.03814998693493598	0.049854651658129794	0.06875334403424291	0.11055126851557784	0.06512962692737974	0.04778170144462279	0.025069594683664053	0.09905497317066189	0.07098040948159492	0.7799503866919597	0.05659053609568428	0.03726591760299625	0.08179660920033165	0.10383616868382718	0.1962502229356162	0.004213483146067416	0.023390929405470055	0.10148742643124666	0.09653168620598573	0.056823284861784326	0.04162653825575174	0.07347019233476951	0.08082826496034476	0.04084421500151837	0.024863878135523872	0.026440164080613518	0.08245050829320492	0.05939936950389912	0.11281832859301813	0.05697534944065017	0.007847333690030319	0.0	0.04446351085622329	0.0	0.06201993271122961	0.09216427691655804	0.10289994649545212	0.08769881803589669	0.0	0.0	0.1658640984483681	0.0	0.0	0.0	0.020973782771535582	0.0369867336159471	0.18634869678208363	0.06603037095605076	0.12507218266440528	0.03776448270830293	0.08926698769395398	0.04895419187554019	0.07552226091551935	0.43303014089530945	0.07850199696790297	0.04743294484378998	0.05706608974806337	0.069501567319086	0.18489643048230528	0.06374653998251385	0.055897850827923964	0.03448070863801201	0.07030979434377625	0.056440067676022734	0.15696544732618062	0.07686329404024102	0.0628381190178943	0.07300938761612918	0.1510968432316747	0.07874085963973604	0.13421998012688222	0.031077224897449615	0.07870834413938285	0.0	0.10440121676076733	0.03643941313959055	0.5432357904268017	0.078519166389205	0.050621853877987795	0.10366711939745647	0.0	0.031289459604066344	0.0	0.0	0.07517634411769038	0.07238777402782383	0.002615777896676773	0.07843766720171215	0.09029921389471951	0.08892455858747994	0.0	0.01934395192822159	0.10192616372391654	0.11364365971107544	0.15655430711610488	0.06502508929475222	0.053387429636588234	0.5953384162653825	0.0881636050175376	0.05878812199036918	0.12401165210153975	0.10563258138199912	0.09778593085174145	0.09328833569808946	0.11167163494611328	0.10409406820305114	0.0733860548878362	0.057759433361359525	0.08323991269416631	0.03669898657253025	0.03960090128787708	0.021525672274735945	0.03948980824660419	0.0	0.011256273238921512	0.07790658502268989	0.03014738070917846	0.0	0.047808542892812556	0.06253344034242911	0.12748383151738404	0.06301646751084954	0.10388242375601926	0.02953406641224255	0.0	0.14642266420056874	0.08070858192757706	0.04224806061111131	0.06885753710117992	0.05337078651685393	0.07428386220521052	0.045996552836762114	0.12831183243168262	0.0	0.022452093613142304	0.06262765307187333	0.3572766185125736	0.0	0.03531300160513644	0.23809523809523808	0.0	0.3911182450508293	0.07421681645078869	0.0	0.0	0.1274667170238882	0.10706886863626086	0.0019138165205580936	0.07256039840309503	0.07373899508730969	0.02520064205457464	0.023096129837702872	0.038612448724808277	0.2904405207775994	0.011628321740681291	0.1094440481144601	0.0	0.08307896162316401	0.09318607995050578	0.0	0.0	0.06282204503687161	0.04509927262736251	0.0	0.13080288295093317	0.06059390048154093	0.0	0.0	0.025709235846844734	0.0	0.0	0.0	0.0	0.0	0.11798563483956742	0.0	0.08732439931812809	0.0	0.004037161340532127	0.0	0.0	0.02643844919125818	0.0760150767670895
bw94nf57_vm85woki_TCATGTTCATACAGCT-1	0.12126423603149125	0.0	0.20759764579989298	0.0255795715238535	0.09681725859319401	0.08026159902163113	0.053802609751509245	0.09659075300129118	0.0796339511853969	0.028739037800291876	0.07263266675768183	0.0463826289058504	0.11546612633776156	0.030193589182353226	0.024235578542694647	0.056367041198501874	0.06486789472343245	0.07385139036253109	0.05986396612529269	0.062051094331974595	0.035161793100239605	0.08548286840270218	0.36413666590231597	0.06227073301230605	0.0733458177278402	0.10975761158261327	0.11533846494803011	0.0490480105443109	0.01649815492048783	0.14304799241268842	0.13034733179730829	0.09212736570980626	0.05754976434143399	0.07605354082215632	0.1101383011495371	0.08453718566078117	0.04874050294275013	0.025480571645691334	0.09608167260060727	0.0766833070719268	0.8853057055304246	0.06465598937117553	0.003879079721776351	0.07852915589428155	0.10377124071969475	0.13407347957909754	0.03748662386302836	0.02978000188839581	0.13538790797217765	0.06791013945046089	0.05097812794928113	0.04887937696926461	0.0684172979264641	0.09022613860953692	0.023870981736150276	0.018128599754508545	0.00026752273943285177	0.16169074371321562	0.05305339455595886	0.10800057259253001	0.06423343369807348	0.024255395041911897	0.0	0.042222067136576176	0.06833295115799129	0.08255116939177118	0.0752295488740704	0.09243445692883895	0.034826596624349435	0.0	0.1508828250401284	0.17734699757171668	0.023708049666980313	0.0	0.0	0.0	0.04243322220850311	0.3740732247955362	0.06228740316073489	0.11905095172047721	0.05686074225400068	0.01594435527019797	0.04533728443840803	0.06811115799879845	0.35029130253849355	0.07128432151001954	0.04480191685858515	0.03220508525833392	0.056875054274901325	0.030115416953298172	0.0649984425107336	0.05254908874975961	0.01983631571646553	0.07690400400731999	0.06231110725492748	0.18492861366900398	0.06999822632791738	0.080613518815766	0.0	0.1028892455858748	0.07084893882646692	0.1360544217687075	0.04536182450508293	0.07235730757638417	0.16399143927233814	0.09867286271780654	0.046802399256568386	0.5941885829526279	0.07551181324096759	0.034133717692534475	0.042581388648804376	0.04447565543071161	0.02694489031567683	0.04677826186654437	0.0	0.05919860986348977	0.06614435688045796	0.0	0.0	0.09021689920566325	0.0980203317281969	0.0	0.026834588632341443	0.12466559657570893	0.0	0.1301751930965414	0.06566020273885442	0.044903137043146364	0.5455123060460139	0.12692467748647523	0.11296147672552168	0.17591106355151298	0.10465408638455478	0.14293357792555225	0.09532037012314325	0.0	0.09570383430778144	0.08056349423847368	0.10746770618359704	0.05238986980560014	0.03981054256770497	0.051221184786622354	0.033747498166973824	0.03615871865237578	0.0	0.023569091980413272	0.07133741553217209	0.015847074274040567	0.0	0.05694890315676832	0.10978464419475656	0.10554450123652216	0.05308840140300815	0.10072634729986532	0.030337744683401825	0.0	0.13334636997444274	0.07366697120513105	0.042042738418318605	0.07246768606910535	0.04924157303370787	0.0696608634810882	0.03523539958911775	0.051364365971107544	0.0	0.04409171075837742	0.05488854323515332	0.6226591760299626	0.0	0.0	0.16982343499197433	0.0	0.38551810237203493	0.07468319299119035	0.0	0.0	0.136782803008844	0.10570058496813234	0.03625962052928345	0.07168237505316156	0.03787473450394799	0.034938469769930446	0.09733369003031925	0.0	0.17799179596932405	0.0761191367932941	0.10683074728018548	0.0	0.08627264761260243	0.08988360997502114	0.0	0.0	0.053431124526019495	0.052864662415224216	0.0	0.07704654895666131	0.0	0.1637239165329053	0.20262936635328288	0.0087951857930396	0.0	0.0	0.06839664704833244	0.0	0.0	0.08983899995135951	0.0	0.09509845804593649	0.0	0.032248650226178316	0.03684170297332416	0.0	0.047042844795653786	0.08412010296465751
bw94nf57_vm85woki_TCATGTTGTACAGTAA-1	0.12661469082014828	0.007550086201771595	0.3319957196361691	0.038420663016630385	0.06638200169344491	0.07740483833983032	0.044103994273303186	0.0707568211757657	0.08876857785559276	0.047732193437159	0.07239682259862443	0.05162563302062243	0.10310014892164876	0.030120628435235178	0.03263777421080792	0.041820492241840555	0.09967132920583964	0.07642384065922439	0.05019647100111036	0.05835481935346062	0.0408088491869635	0.0827758628228134	0.2575097454712222	0.06124130551096843	0.07414838594613876	0.09260251567491021	0.09566325702676062	0.05640325464249827	0.017998488634420523	0.1089292589870139	0.11221678524299793	0.08982542585887242	0.056646662100036466	0.061026924576724616	0.11212063988005826	0.04224427258135123	0.04997752808988764	0.03240514574173587	0.10339065806190234	0.07910082907505854	0.8908993628094751	0.05795642455392681	0.050508293204922415	0.0718676354665719	0.09989887347541329	0.25173889780631353	0.030296950240770466	0.03416108016240204	0.05373996789727127	0.09114736777942581	0.055639438870227334	0.0518161821532608	0.062081233045159716	0.04801942178690631	0.02504952785851662	0.02344758127970289	0.0	0.12905296950240772	0.03678950341441043	0.09636040006382998	0.049358819682679564	0.016764758337792045	0.0	0.050286748798200276	0.0	0.07042649472662803	0.07353463970611998	0.03492776886035313	0.09159005788219271	0.0	0.050609007648003024	0.08322015063588098	0.014722975590856257	0.02081326912787587	0.02081326912787587	0.0	0.015008711637925122	0.25483451807689367	0.05744731300513097	0.12443049165407825	0.04943820224719101	0.0	0.03909783100794337	0.07363119722670285	0.42219546994827895	0.08112646496539815	0.029401912206015773	0.024519040640193546	0.07040750296235913	0.0	0.06350096001882959	0.04892829430468963	0.01813209678378218	0.0665343608615738	0.0472864517808338	0.11880825659654755	0.08337804311715877	0.0	0.0	0.1852327447833066	0.07611021936864633	0.1376595582053046	0.029497168717674337	0.06458396125242698	0.10908239700374532	0.11234458425469661	0.037903748134380896	0.5673951516648146	0.07343126487732882	0.03334752841746651	0.05613038646746512	0.03838951310861423	0.011578384162653825	0.0	0.0	0.06189347195429043	0.0743735173714116	0.04595446168479876	0.0	0.08694489031567683	0.0	0.0	0.020167098818784212	0.04458712323880863	0.0	0.1425333717468549	0.06834034676731306	0.07352313886772542	0.6235955056179775	0.0363236430652161	0.06089486356340289	0.3694786279055942	0.10336916795370027	0.15060256312262732	0.09924679671273025	0.0	0.09948380586443112	0.07647887875347453	0.05989961527682234	0.06212472504607336	0.041917160744641156	0.030809074170365516	0.013980540197768662	0.0738535356150434	0.0	0.014954182497917386	0.06419356756435408	0.03278369570504402	0.0	0.027722043873729268	0.05146468699839486	0.07327657413092094	0.0017240354319006004	0.07933317650965849	0.02992258491349358	0.0	0.15012126792198657	0.08530189688765054	0.053540781214710245	0.07408033191593215	0.054040596575708935	0.06307568835658724	0.03897867578286139	0.047579414620613124	0.0	0.05167152170897489	0.05781555673718334	0.20398608881754948	0.0	0.1378633850543963	0.15730337078651685	0.0	0.35798109505974673	0.07983622458176325	0.0	0.0	0.07839989928555692	0.09768699167881152	0.0	0.10404576696711529	0.03784230750522885	0.0	0.0	0.0	0.19546994827893704	0.0	0.11708083150030715	0.0	0.0823116997717171	0.08498255308386712	0.10822186552523631	0.0	0.054972288133621795	0.03866426619235608	0.0	0.16473106096371132	0.0	0.0	0.06848582129481005	0.03344034242910648	0.0	0.11432138398430533	0.039192081326912785	0.0	0.0	0.11282974204322518	0.0	0.07306758025336546	0.0	0.0	0.05121149583428877	0.03745318352059925	0.032756101576326295	0.07623204402820434
bw94nf57_vm85woki_TCATTACAGTAGATCA-1	0.1581059390048154	0.0934546103085429	0.22739432851792402	0.06281287334080932	0.07474013931960916	0.10795497974470687	0.06377058031667851	0.0957116562731793	0.10977983809410487	0.07142185938851398	0.07679144139307993	0.07486220923001288	0.08487213122769083	0.03308161875577606	0.02074787468045895	0.06344747636882468	0.04305842187062091	0.0781388075236866	0.07607713859979173	0.06879810349865381	0.08039639891129877	0.07947363605097672	0.2884277306428189	0.07086356340288924	0.06322454075263063	0.07222913723115566	0.07379501174410917	0.060538438450195096	0.03637757663009603	0.06298702056341456	0.08020620503500833	0.07694700561175608	0.07842335388316925	0.08595641646489104	0.12068852055633285	0.07634126173452016	0.09849117174959872	0.05171330867471561	0.12273156129793666	0.09525134865821393	0.6890412957828688	0.09208561473369836	0.06781701444622792	0.053782281417584614	0.10416471394594087	0.22135277331906544	0.08289860888175495	0.033720454473924404	0.11387907972177636	0.10474023203364691	0.07308364103408617	0.08445395636406873	0.10455351862803075	0.08033689666342728	0.07031148323283155	0.06033424605797375	0.0	0.16447298020331727	0.07253128711062391	0.1028179061886927	0.05591400105610284	0.02789370429819868	0.018964389750906606	0.0431279497631979	0.042421462967209354	0.10470114536006747	0.11315314150696097	0.1384911717495987	0.12797315044506055	0.014446227929373997	0.09467157649576685	0.07453595094044532	0.024261544989944834	0.0	0.0	0.0	0.07372652316472542	0.40594664832225025	0.07927311383246818	0.1430110517491382	0.08500899849214456	0.055858747993579455	0.06251636004444994	0.09892162701151465	0.42922537304559777	0.10679777093734477	0.03667853071858934	0.053769744341312486	0.08323907008535517	0.18390277459298326	0.08302985131037778	0.07158553555899451	0.07098270019618334	0.09284795774244939	0.04935433025320666	0.09168989890456478	0.0894136799427126	0.0	0.0	0.3734617442482611	0.08364544319600499	0.0554918596652144	0.05663400659889424	0.059277314772629035	0.3155430711610487	0.13965809471427448	0.027343639998873587	0.6155492447627279	0.0805392529572444	0.049557222567999916	0.09128699016339466	0.0	0.09136436597110754	0.09798975770083314	0.0	0.0818848654123368	0.0908179315624865	0.0	0.04301765650080257	0.08814874264312467	0.01876226145889067	0.0	0.04012841091492777	0.27492420189049405	0.0	0.102070214429765	0.07343455815365928	0.042799939838204216	0.4081059390048154	0.07817608941204447	0.1394127875869449	0.22002259080910766	0.09653883144522424	0.15098473846467425	0.10216781385798837	0.0	0.10862116285065578	0.1198936868983457	0.11720043822772555	0.09853541916142237	0.05732489106592511	0.0649389470405454	0.05650674751798347	0.07367231053349212	0.00991407799074686	0.02927172860326039	0.04083982323682698	0.056179775280898875	0.0	0.044453361869092205	0.0315342429106474	0.04479834703000446	0.025781265481640014	0.07852945517610377	0.05272973098978973	0.0	0.15696604769781067	0.09242069380928826	0.09396630542038512	0.0998714013498165	0.07139379347244516	0.08998230234185291	0.07148370970311102	0.09291956482967718	0.0	0.09889423934367754	0.06898608053511174	0.22926698769395398	0.0	0.0	0.16864633493846978	0.0	0.1356518637417514	0.10469008849709445	0.0	0.0	0.08859723664746798	0.06723708335292182	0.03313166234514549	0.12835603846839802	0.021969291632212982	0.017228464419475654	0.04204565721419654	0.033261993936151237	0.0	0.0	0.147987139092008	0.0	0.08972911723182919	0.07520059167364443	0.08920991617620831	0.0	0.07477042477958452	0.04153109771087299	0.0	0.15346363264406887	0.0	0.342964151952916	0.09883054345333639	0.04002320534324069	0.0089471493965876	0.0	0.0	0.04989299090422686	0.0	0.13217244677918835	0.0	0.09296242376984473	0.0	0.0	0.0	0.172418405564473	0.05973988558258221	0.09845258106781596
bw94nf57_vm85woki_TCATTACAGTTCCATG-1	0.08479515401666285	0.0	0.0	0.03130382520870438	0.08229830603562469	0.09652793701750363	0.048520562603985726	0.09460755264441977	0.07505247250100978	0.046405127231513604	0.07004545014732529	0.05558732464749187	0.08465034561099079	0.033294420934870374	0.04048510790083824	0.04497726056714821	0.042880073377665674	0.07583136091991548	0.06218681141660482	0.06568650825657012	0.0449496359364459	0.07651916630268249	0.17545669953374607	0.05892562867843767	0.06683609773497413	0.0801595044261397	0.07110170222354516	0.061096321236085556	0.02983568036272774	0.07598479204065679	0.09264528236871025	0.04479450520736123	0.07085774265334846	0.08181208114554143	0.1165259430295782	0.07826256140862882	0.07221401819154628	0.004761129333674521	0.10120533856488913	0.07971195900275377	0.7136047473126125	0.06661968706364431	0.04670947030497592	0.07096908580740813	0.1024670673649596	0.2334804708400214	0.05072899946495452	0.033745633084694554	0.11484216158373461	0.08803191309235969	0.06360758216982436	0.05054396290351346	0.07551556794608244	0.06698259828275879	0.04240596937226151	0.0694614924621534	0.025682182985553772	0.08191546281433922	0.04192370288756774	0.10168445458214825	0.05097444720709757	0.010415551988585696	0.0	0.043483050279222585	0.0	0.06835432706695323	0.07644686711122123	0.12877474585339754	0.033416022180067124	0.0	0.0	0.07996872041815863	0.020608475858378997	0.0	0.0	0.0	0.04331124555843657	0.4255140258350531	0.06634593319894025	0.1276147090849268	0.0829563694732234	0.0420545746388443	0.04708894102152529	0.08568746770993962	0.3657630343023601	0.09623670867783685	0.03693674831925931	0.05345802219275595	0.06464862078721717	0.0	0.06927002923135979	0.06050261689318089	0.0	0.08175354379793952	0.0774369875493471	0.13049477626650896	0.07915655636781396	0.14481897627965043	0.0	0.3307116104868914	0.052657392545032995	0.1332263242375602	0.04008939718209381	0.051919271216656036	0.1280765115034778	0.10005724612466185	0.0	0.5103510721488249	0.08190833991787135	0.05061093458250074	0.07319422150882825	0.09236222578919208	0.0	0.0	0.0	0.06433962788977736	0.07006607189518085	0.023809523809523808	0.045371856607811664	0.08719183438284561	0.0	0.0	0.06008972301107133	0.0	0.10026752273943285	0.09686243843547214	0.06543953263054386	0.053446605173421306	0.5362493311931514	0.0	0.050662118780096306	0.36109624873669816	0.1019606501547475	0.15684476037606054	0.10247259314914108	0.0	0.09204029751855333	0.08848042734038897	0.09205330072103748	0.07420146585475638	0.04965458964380976	0.023381236231370745	0.010255038344925985	0.039912666770223856	0.0	0.019999864545448387	0.0540306759407883	0.05084877669147332	0.0	0.03651685393258427	0.08607544141252006	0.043121706819734054	0.005330638289439788	0.07342115459124371	0.045969509068021816	0.0	0.15365093850236153	0.08778468457554742	0.04064896306253751	0.07922803262838744	0.05772405029427501	0.06720582787998518	0.05785638725856583	0.0640271089709292	0.0	0.06775261082377187	0.05414726505622947	0.3116639914392723	0.0	0.0	0.0860888175494917	0.0	0.3470661672908864	0.09167732465815744	0.0	0.0	0.04736726151134611	0.08599143479497012	0.0	0.06735399432028645	0.030448951797266404	0.0	0.05038344925985375	0.07602104512216872	0.08025682182985554	0.04048510790083824	0.11291688960228285	0.0	0.09103095065117736	0.07619057695233662	0.0	0.0	0.04949097983111173	0.04329349413619077	0.0	0.048028200044062566	0.0	0.0	0.0532752426813422	0.02669516234722648	0.0	0.0	0.026573925450329945	0.0	0.0	0.0654376834152115	0.0	0.06908308136424154	0.0	0.03808550999562235	0.0	0.0	0.05022739432851792	0.08460669944346844
bw94nf57_vm85woki_TCATTACCAATCAGCT-1	0.1568638691431629	0.051423815468759286	0.26565008025682185	0.019422883821837184	0.07572192180024623	0.08838760223190399	0.052996376838149964	0.07730818488764699	0.08597759932135836	0.03055704179299685	0.08155480416496014	0.041928577684261344	0.10994711448041249	0.018866433192275888	0.054277391356043043	0.04582441590868557	0.05913526459272848	0.06832258708091883	0.05615748171927947	0.05723952576830433	0.07978574917998464	0.08934019922443197	0.19892226553542766	0.05317924023542001	0.06442839308007847	0.09593894073810645	0.0871247842895069	0.04470565973717522	0.014490355391548488	0.1094643044658796	0.11242119922218859	0.07799221073326117	0.06355454226348094	0.0681865585693428	0.12085542422621075	0.09942117807286346	0.05788336008560728	0.012631725870612046	0.10148056772068424	0.08508646629458917	0.9262123644146116	0.07796563404753516	0.064071696094168	0.07094457990761276	0.11118279223442022	0.11875780274656679	0.0	0.018997261826078745	0.056222578919208135	0.0811508218704919	0.04140154138070834	0.034908745021104574	0.05720199374841598	0.06083139515838438	0.01910256966436742	0.08730683284549776	0.0	0.18694489031567682	0.04651167126209212	0.09868421052631579	0.05862245022853086	0.022382735865881933	0.0	0.04190049248815305	0.0	0.05647450372264693	0.0702274122830642	0.07766720171214553	0.0745658835546476	0.0	0.027822364901016586	0.02749310614479154	0.030442242763048653	0.0	0.0	0.0	0.03772756581745346	0.341970496063594	0.05238333231965574	0.1018676904637687	0.08215380125492484	0.016757624398073837	0.031977610404576695	0.0638952099626257	0.2961030854289281	0.07390153816510996	0.026631307139367715	0.04574173587363622	0.05303449222503284	0.10586256974699992	0.0737940026542698	0.046479130171415306	0.020430810692982977	0.0588048107916565	0.06848582129481005	0.11472501478415138	0.06134550322609609	0.10677129778253373	0.008852570650323459	0.1821294810058855	0.07468343142500446	0.0	0.03428749777064384	0.06463769944462747	0.20204654895666133	0.09733337823225463	0.03224353017374898	0.5297361814215746	0.08245498080959172	0.03420469311320034	0.059727538379223774	0.031902086677367575	0.0003852327447833066	0.013987617518917679	0.0	0.060324332461225566	0.07324267569583359	0.021045122168717675	0.0	0.06694242087500514	0.0	0.0	0.0	0.23898698056001427	0.0	0.12548325582033448	0.07889780631353666	0.05168613295263738	0.36025280898876405	0.05255335592414244	0.025682182985553772	0.28179061886927054	0.11343828611819079	0.08313587607327576	0.11707095199803783	0.0	0.09085793017795113	0.10291578036165594	0.09105964483171546	0.07662403288406498	0.030161954910078795	0.028726667118817776	0.019875948714900026	0.034165242755311624	0.0	0.015550182525008296	0.06793591344153142	0.02243299771389659	0.0	0.0	0.0	0.06557635740051729	0.0	0.0906642635744728	0.023280028594961692	0.0	0.13241479332849893	0.07607194174397905	0.04616729893824271	0.07247895018444989	0.046640917602996254	0.052372720912046755	0.05484011942541834	0.04912510155955849	0.0	0.09098745615599549	0.07202076572793517	0.45131086142322097	0.0	0.07472801854824326	0.12145532370251472	0.0	0.2774745853397539	0.08530828061561703	0.0	0.0	0.0	0.10174348710853812	0.0017903444869737004	0.07500240084509747	0.0	0.0	0.0	0.06964508649901908	0.0	0.04383805956839665	0.10993822206369022	0.0	0.07815810712378223	0.09238980934848388	0.03342250757981095	0.0	0.060931938725661244	0.03032225644585195	0.0	0.04607685770937588	0.0	0.0	0.1914698463655125	0.024978808591988744	0.0	0.0	0.0	0.0	0.0	0.1273246104706779	0.0	0.09358456967550252	0.0	0.09951845906902086	0.0	0.0	0.023120138288677615	0.1067612334974982
bw94nf57_vm85woki_TCATTACCAGACTCTA-1	0.08735572880837729	0.09868616610189644	0.1617174959871589	0.026327169316241194	0.0729531913125237	0.08001318504930062	0.05810862644785994	0.08778147120500353	0.0841992408991678	0.06129434980467963	0.07701712366442973	0.05289517009220887	0.09379146158889975	0.02536601974804222	0.026653191447198937	0.046573479579097556	0.06744120869321511	0.08934251878452983	0.06259528699724423	0.0646116902266897	0.07369088329029706	0.07946484634007707	0.1541313154475273	0.046080256821829854	0.07223113964686999	0.08515713356593395	0.08179519349266005	0.06317288493912226	0.010143800367361122	0.08339208832750784	0.09958692152871805	0.07262931302649098	0.049125353999038966	0.07611702079422514	0.1337151135564883	0.06004669487815555	0.08317174959871589	0.009219841657555385	0.10310111699000588	0.0780852244000373	0.6451189260178024	0.08074961052293393	0.05593900481540931	0.06552469173620215	0.10763677344143595	0.16278758694489032	0.035613964686998394	0.04182796714191295	0.0817549491706795	0.07348409424927702	0.0628827245124241	0.0242316152428512	0.08294237466324988	0.09056827653479797	0.04231559006839906	0.03103263777421081	0.0	0.08154093097913323	0.05854926240158985	0.11927524804520664	0.04618701413149529	0.0	0.0	0.04125734319130681	0.0	0.09984946178052254	0.05833432083337822	0.13356875334403423	0.0018969794250693127	0.0	0.048720611840241713	0.22562456270321438	0.02346820169369569	0.0	0.0	0.0	0.03955220809153393	0.3341741190858366	0.07293806958764477	0.12543150539256764	0.06355367478962985	0.08729802033172819	0.04249578137218587	0.0856881250139677	0.38789310980322217	0.09371945695732636	0.04994998487914951	0.057531346686207456	0.07023046173584441	0.0	0.07638325019260384	0.06405765806026084	0.021758516140538614	0.07326107709774468	0.06815322545659624	0.13108614232209737	0.09714718460835334	0.17507877058438856	0.0	0.16789727126805779	0.07191902978419833	0.12504777191775587	0.05374699036918138	0.0634110667965729	0.16104868913857678	0.12488634960545072	0.07268170426065163	0.4659011400584434	0.06913764914599785	0.056359943656435284	0.05093632958801498	0.0	0.013119315141787052	0.0	0.0	0.0719889783903803	0.07110908120760716	0.03403483740562392	0.0	0.07927933489731243	0.05468164794007491	0.0	0.0	0.0	0.0	0.09031293300956222	0.06804274579555479	0.055468436015217976	0.4592696629213483	0.03965281493371381	0.08614232209737828	0.3094346352773319	0.11100584319691237	0.12619429794389667	0.1091792899108223	0.0	0.1106906522287555	0.086435944616268	0.11862722617136742	0.07434584320619633	0.058045524275467476	0.04625505844053083	0.040708043517032284	0.07239510519684496	0.0	0.033707865168539325	0.04899134018984206	0.024631548227053844	0.0	0.023876404494382022	0.034209470304975925	0.06206280990105357	0.07649168697857836	0.07908583328720872	0.034589247139948806	0.0	0.15203711097169148	0.0884545430072248	0.03532145604836908	0.07213351731388395	0.0615753745318352	0.08829999588426554	0.05509845245242792	0.05837940669401344	0.0	0.04623189267384024	0.06418806434460242	0.6112894596040663	0.0	0.0	0.228143392188336	0.0	0.3943641876226146	0.09459718514576412	0.0	0.0	0.036414565826330535	0.08131728644633539	0.0	0.09487453869476341	0.041101220876501775	0.0	0.06741573033707865	0.0	0.04788657035848047	0.03770287141073658	0.10659418782077958	0.019083288746210094	0.08711810477318384	0.08074702828083137	0.0	0.0	0.053560524111940816	0.04670802423611412	0.0	0.09061152550908004	0.0	0.0	0.0410456317358404	0.047498812679976674	0.0	0.0	0.13978063135366506	0.0	0.0	0.08666115407688442	0.0	0.09222829160116852	0.0	0.06498370543314363	0.0	0.0	0.04547372103551879	0.10088907425897606
bw94nf57_vm85woki_TCATTACTCATCGCCT-1	0.1855365741802339	0.08566672611616431	0.34831460674157305	0.01008524080711244	0.05980561745806646	0.08257853703279064	0.048080799196698845	0.063756751842244	0.08260948398465609	0.048696809479701834	0.05964082586986863	0.05195608064099479	0.07046336042469284	0.037957828688165766	0.019657967223510295	0.03689584448011414	0.03192438023898698	0.08151533746658485	0.05953747331964077	0.055928649572982894	0.07404564170563194	0.06284192538842634	0.25548421615837347	0.058908507223113964	0.0	0.06743615497736469	0.05594656221688722	0.04392592882590142	0.05041562553435599	0.049981748448618135	0.06934014194117355	0.04580238157452686	0.07883230584153793	0.0604283991257901	0.10503104885127357	0.08047570407120969	0.08934403424291065	0.05023224075495693	0.103939189769402	0.06906749917779709	0.5947760105063475	0.0548772720013373	0.15358480470840022	0.04180706505091101	0.08605030013317555	0.09314250044587123	0.03457731407169609	0.006527554842161584	0.048838951310861425	0.10639277756330807	0.055091166061847024	0.11270435764817788	0.05770043085241193	0.04567905278751415	0.031690599106329445	0.0	0.0	0.16944890315676833	0.0444106390158146	0.08288452873757428	0.052420468811744426	0.01890494025325486	0.0	0.03447211810957895	0.0	0.06201086414379121	0.10407173200326054	0.1095131086142322	0.015808161875577605	0.06186463349384698	0.126679885437321	0.2981438037617813	0.04173354735152488	0.0	0.0	0.0	0.018342456544703737	0.4543300466253917	0.06090116232092797	0.11649873025164104	0.06885548908020818	0.06923488496522204	0.046838704366794257	0.08287815029388063	0.3823643065216099	0.09046774784181921	0.042384907064926605	0.05008258310652058	0.0716551954036512	0.11962088206068944	0.06005442166635051	0.05094598891911794	0.0	0.07440244053014675	0.029673333044119562	0.028216608938075524	0.07078423536702133	0.0	0.0	0.1734617442482611	0.020733012306046014	0.0	0.040512974852862496	0.044992885530641284	0.20465489566613163	0.12613229467162052	0.0	0.5872741490719019	0.06518609809387978	0.021669341894060994	0.04524838457422727	0.032570893525949704	0.03721776350989834	0.0	0.029809676679660627	0.07195134522214204	0.0782644910590314	0.05279115391474942	0.0	0.03975799481417459	0.0	0.0	0.007943367493929291	0.34537185660781167	0.0	0.06884251828072052	0.05725593972784984	0.036723351899658016	0.4825107009095773	0.07431187206468105	0.09162653825575173	0.15474704238749182	0.08517523061306206	0.047542612550638234	0.08559537522004651	0.0	0.12237294056005123	0.09578619060668937	0.056791255828173966	0.10060553559750991	0.030025725618411884	0.027046172164070566	0.014807879040088777	0.06285921400093201	0.030245806187643595	0.023067910139450462	0.03635039533915938	0.051549199863806607	0.0	0.06715935437845551	0.07427100053504548	0.04204421891989851	0.0	0.063213778343573	0.03307291493220907	0.0	0.13928727596668053	0.08181421639392808	0.06663912933728035	0.07524429050153474	0.0513436329588015	0.059729596246450176	0.05734584767949551	0.09087846541030062	0.0	0.13043219784792817	0.04327490901742128	0.02514713750668807	0.0	0.0	0.2537720706260032	0.0	0.2833957553058677	0.06744148118900267	0.0	0.0	0.0	0.057714840907920686	0.054718689550150225	0.05799069844013664	0.04721371013505845	0.0040128410914927765	0.03237025147137507	0.0	0.0	0.0	0.11961858193131601	0.11637239165329052	0.07559448576158202	0.05956386236332913	0.004387372926698769	0.0	0.03842513434294089	0.05273270863158504	0.0	0.10370440310955843	0.0	0.0	0.0	0.02385160603819864	0.0	0.0	0.12404137685036562	0.0	0.0	0.1237576406115732	0.0	0.07331643861562859	0.0	0.0	0.0	0.0	0.04808721241305511	0.07603895018740635
bw94nf57_vm85woki_TCATTACTCTATTGTC-1	0.2246808835893908	0.09238451935081149	0.0	0.03256448030959344	0.08815263860534941	0.09252465030956203	0.07925147381819692	0.09399009184729357	0.10715682013001362	0.05671098530830318	0.07736139074711523	0.06286673982144053	0.08082203015259244	0.03158592343985602	0.027267502922933635	0.059287497770643835	0.03854875283446712	0.08801649270131463	0.07477260567148207	0.07298363044459	0.09645357898899667	0.07920476104832853	0.2739432851792402	0.06893525949705726	0.051007668985197076	0.07250466963344579	0.07367492788013498	0.05195976718996725	0.039014192495021874	0.05555138853469212	0.08302127754843394	0.16581432677591548	0.13656269063125143	0.13340769558632823	0.12844477252937267	0.04180650809864293	0.07744034242910647	0.02793867913555261	0.12845109838451493	0.09239744552598897	0.8436207986769785	0.07552903320824082	0.17295345104333867	0.08120438328861007	0.1106621480709072	0.19950508293204922	0.02852461209202782	0.04324426399773393	0.04939539860888176	0.10394782290671922	0.0780392600367323	0.14033648415670888	0.09571588146395953	0.09611527864222201	0.04456061197634231	0.019261637239165328	0.04472088460852506	0.156286784376672	0.06619836205241209	0.10079447213539466	0.05462534576876943	0.023791688960228288	0.0	0.052636296335827934	0.0	0.13027903982007963	0.1616627346210334	0.14985553772070626	0.19908555863612043	0.0	0.07865168539325842	0.1325678067251101	0.018855740668991348	0.0	0.02236490101658641	0.0	0.03517581045670933	0.30474661774822287	0.07844865605449061	0.14560568905435103	0.1018823872756457	0.007298020331728197	0.07189200312795818	0.10393488483376123	0.3852030200344807	0.1113811372901837	0.05589131597924954	0.04761439504966618	0.08212303804985728	0.17488343652067567	0.07981527944438384	0.06741834883044993	0.09044250242752115	0.08271722796250064	0.0864604572469741	0.051477007124552956	0.08479109307509845	0.14374888532191904	0.11386740600223746	0.20952380952380953	0.07807205279115391	0.02430635175418482	0.045595906902086675	0.057489935771178106	0.23180845371856607	0.1325715483018854	0.013010053222945003	0.6976993044408775	0.08075045511995455	0.044190388836112295	0.06941597728114582	0.06721508828250401	0.04669876939539861	0.0	0.006038370404341512	0.08769509934338303	0.11272917842339444	0.02591998097616075	0.07966827180310326	0.09267605054121908	0.0024255395041911897	0.0	0.01181215787957361	0.3352059925093633	0.0	0.07927727703008602	0.07907364828713144	0.04322403118550791	0.43529293739967895	0.15849236073955175	0.10771134296415195	0.17109565424172166	0.096327498597092	0.08593849524828658	0.10545880925990896	0.0	0.13143267436799486	0.11212900250992879	0.02823001859919998	0.13378472487621765	0.06548680254057758	0.059324737438363015	0.04963042228959832	0.08752308462348332	0.05633714159821232	0.028154228552464935	0.04874957889939163	0.04004085801838611	0.0780274656679151	0.02557071517745675	0.02909309791332263	0.041558486388393705	0.0	0.08706942676334385	0.05082932049224184	0.0	0.14850309484428004	0.09369500220411817	0.08287649145436955	0.07962603137056123	0.07542335473515249	0.09154216569946907	0.07960639440611994	0.12872797891524485	0.007276618512573569	0.09699185541882172	0.06786298197575896	0.3331995719636169	0.0	0.0	0.16383092562867843	0.0	0.22511146780809702	0.09486041607654298	0.0036383092562867845	0.0	0.03556478771283794	0.06702037874056115	0.04866855990451496	0.0889410215252912	0.03057865979214294	0.0	0.0	0.0	0.21526663099696808	0.07615480649188515	0.13442398390900265	0.0	0.09051723116571198	0.07541924491077033	0.0696629213483146	0.05698234349919743	0.06713148742643124	0.06410604022963573	0.04588014981273408	0.052434456928838954	0.0	0.0	0.21516471757242223	0.03730288984676057	0.0	0.0	0.06572141965400392	0.0	0.0	0.13930638649739774	0.0	0.10035213458260231	0.0	0.0	0.06374684705342812	0.1297485286249331	0.06883565872329918	0.10194090907175929
bw94nf57_vm85woki_TCATTCAAGGAAGAAC-1	0.14790185737216235	0.0	0.11610486891385768	0.023263484245475936	0.07328045213940272	0.08229668271803103	0.058186806609155386	0.07583255823688778	0.10833699608793525	0.07571756502528522	0.07015714254786802	0.0734992047914169	0.07872817678817365	0.04378252833309013	0.0	0.04513554485464598	0.0	0.07137667907045168	0.062462244774676816	0.06242866921987651	0.062309535440947264	0.07082117986768555	0.12443629137048078	0.051944355270197966	0.07726948457285536	0.07050345536855662	0.06564600018731229	0.05066619687063644	0.03454077101708285	0.05021426821279809	0.07643784955196024	0.08005773514004505	0.08808825183261597	0.07916405945352813	0.11565518274044381	0.11693175738119559	0.11124237560192617	0.02339466970634533	0.11956422417304648	0.07355697252615097	0.7961963130502456	0.06609520578122544	0.0157035848047084	0.06652534931118	0.09988984214205653	0.20688425182807205	0.03758694489031568	0.0	0.12385232744783306	0.08190259463193612	0.08221380523154109	0.10001783484929552	0.09576844733556739	0.08038421361053785	0.04384842306190621	0.0	0.06304619225967541	0.12279293739967898	0.05392587289780258	0.10448757661945125	0.03634637375549471	0.007829498840734795	0.0	0.04044793295921202	0.0	0.08572516799521179	0.10225473192066964	0.09222043873729267	0.034826596624349435	0.0	0.05652598117898845	0.12581800222249662	0.0	0.0	0.0	0.0	0.03868790385644318	0.321791638003516	0.07648594117320401	0.14226574490994814	0.0689673622257892	0.031182450508293207	0.05501584557764333	0.10535400423040872	0.43298555377207065	0.11397763582411766	0.05851769139507293	0.0703212599157885	0.0861187913014491	0.19284567759688145	0.07400375767795636	0.06065594422725497	0.007886966688464815	0.10187848143452419	0.06022876809393663	0.12258173523696883	0.08435245881732134	0.07240948813982521	0.0	0.22402354200107008	0.07816122703763154	0.1388060842314454	0.03756186463349385	0.05355711785720127	0.14941144997324773	0.14924775598932902	0.0	0.45306004856566656	0.07259722339556757	0.03368056692982169	0.12545581759064905	0.0	0.03176029962546816	0.0	0.0	0.10330631926343709	0.07797464426063083	0.03338089293145473	0.11144997324772606	0.059853068280034574	0.0	0.0	0.054780425566942424	0.14892099161762082	0.0	0.07999067100190696	0.06463233699188756	0.03453015856578224	0.3889446227929374	0.0	0.02494649545211343	0.31716306997205873	0.09747005704147624	0.12114958342887718	0.10422572088840318	0.05923717801727432	0.09016486608615619	0.09088813199528464	0.13709903437030244	0.09278792665630547	0.05431205194876989	0.05357488250351045	0.04544418682995462	0.060451509346036346	0.0	0.020284319103832688	0.03869468719655986	0.0091055012403327	0.0	0.0717964151952916	0.14897672552166935	0.030460607584824433	0.014089530943463527	0.059272430397963136	0.04401803613888093	0.0	0.16851922768765296	0.1040991550319513	0.0683179402077619	0.08058535852740466	0.07429340556447298	0.08046260855249619	0.07218110676812109	0.086360303588768	0.0	0.08473535065295365	0.05655579795490047	0.18311931514178706	0.0	0.0	0.07084002140181915	0.0	0.25222043873729266	0.08005224561734807	0.0	0.0	0.1190318824158877	0.06432388384811873	0.03720623945343046	0.11639982988297595	0.03620474406991261	0.0	0.1280542179418584	0.04048510790083824	0.1250222935616194	0.08104155519885857	0.13880343023601452	0.0	0.08093285582064555	0.07527439973640697	0.08022115213126449	0.0	0.05404540907716286	0.036153529131057224	0.0	0.023353161489314826	0.0	0.0	0.0	0.032313139875316366	0.0	0.0	0.060772248974496165	0.0	0.0	0.08131069928822737	0.0	0.08642574412106682	0.10995184590690209	0.0	0.0	0.0	0.03720623945343046	0.065075432986607
bw94nf57_vm85woki_TCATTCAAGGTTAGTA-1	0.09584002140181916	0.0	0.0	0.03985722348043419	0.09820941576150477	0.1041523350913399	0.04993330254989482	0.05043817477541826	0.07511156224375895	0.04805245363418614	0.06708604335414753	0.04715686252863818	0.08702926742140805	0.009478817063086726	0.015199254899629432	0.04906144105582308	0.06175953527478407	0.05326271942154631	0.06333385111928062	0.05768121157222715	0.038133621792634985	0.06289714280305232	0.11365894672475732	0.05680898876404494	0.07784911717495988	0.08409865661934558	0.08148408819255702	0.05985984418431664	0.024882372733641123	0.08019765013359469	0.0904136008625621	0.07073798947329128	0.03824723190643179	0.05896382548448822	0.0982843256471809	0.07947857386059633	0.059989299090422686	0.009940989911678725	0.08749782568966921	0.0631451838543891	0.8162848387567488	0.05740149352880825	0.0	0.09079027442523455	0.09134498033610229	0.24703495630461922	0.0888509898341359	0.030069555912252542	0.12218298555377206	0.09047009502136795	0.06129610633714743	0.02342310207478747	0.07035378708944647	0.03835584528086248	0.027478923546339278	0.0	0.05194399857321206	0.12241840556447298	0.038383454231240316	0.0885095463377545	0.048573736610749166	0.0	0.0	0.04195043918886558	0.0	0.05041216639007536	0.07212341236924602	0.09305510968432316	0.08341845420497106	0.0	0.06090076480030214	0.15228217475408487	0.01745355251748123	0.0	0.0	0.11867308721241306	0.06983029454939567	0.30887411144232974	0.06318120236266211	0.11802751818276014	0.042643124665596575	0.06989834135901551	0.048934436350166685	0.0766587395800879	0.4059360323405267	0.08738540936676617	0.025175052922976712	0.03775560053039291	0.06147364410791671	0.0	0.05321579887018887	0.05878837656611361	0.023839248558349683	0.07749927974647076	0.06283169204517519	0.14460308073554673	0.063887521223348	0.06925866476428275	0.0	0.16431246655965756	0.07860709827001962	0.1348314606741573	0.03774299982165151	0.053925107651617635	0.09858212948100589	0.10722236564933194	0.0	0.4357328065193234	0.08253283572447312	0.04147148425983556	0.08057784911717496	0.0	0.0	0.0	0.0	0.06185911123546419	0.06116352995339761	0.0	0.06490101658640984	0.08473268304728979	0.05803459960763332	0.0	0.08313783594682471	0.023006955591225255	0.0	0.11085867939800524	0.05318467745434038	0.07777268210655049	0.4986623863028357	0.06361096248736699	0.0	0.20016645859342488	0.09413011518835752	0.03666335448036893	0.08340551790229056	0.0	0.08958962288996637	0.06253072161540235	0.04254885474789167	0.04894179894179894	0.029721677634111814	0.04155519885856965	0.011949349028000713	0.06823555808695352	0.0	0.009569864071357457	0.037230247904405205	0.05846587869059779	0.0	0.02851346531121812	0.05928972712680578	0.047554940787478454	0.0	0.0620658521060497	0.02742496597687982	0.0	0.15510886953309813	0.08703133044610678	0.04630377780756963	0.07040259825593947	0.05154862225789192	0.05346956414372145	0.05093142840805591	0.0565166557675921	0.0	0.02465172502625686	0.03751198882864796	0.1906099518459069	0.0	0.13822008204030675	0.029373996789727127	0.0	0.18241483859461388	0.06623119114857383	0.0	0.0	0.11286312277720077	0.0890490294185466	0.022163230028398567	0.0719979146945439	0.0100037291048527	0.0	0.0040128410914927765	0.03473336900303192	0.04039593365436062	0.0	0.1200755999445138	0.0	0.08545254468861917	0.08075156256455057	0.0	0.0	0.04526295740572731	0.018887466921174788	0.0	0.07185346048531772	0.0	0.0	0.05793778185431476	0.01444923380285077	0.0	0.07472801854824326	0.07289994649545212	0.0	0.0	0.1295134328842194	0.0	0.05464514871360965	0.07062600321027288	0.0	0.0	0.0	0.020223690167510393	0.05787759676107902
bw94nf57_vm85woki_TCATTCACAACGGTAG-1	0.1689406099518459	0.15688722430295465	0.0	0.048220057609006356	0.0971652978852717	0.07831250477719177	0.060527325187937776	0.08165919041993876	0.10240495252989092	0.055052152551246424	0.0732779908092353	0.06957136748645643	0.08375098029242581	0.03490563743372732	0.08957057646196223	0.06467139290172998	0.054752987337257	0.073696217097474	0.07220884608525058	0.06975208574672524	0.04923581547909833	0.07741751983206693	0.10498356646029199	0.07364365971107543	0.057918673087212415	0.06971290164454398	0.06371028539158931	0.05827917629096034	0.018456311054480867	0.05057346541122662	0.07804558172162644	0.08339243719437082	0.07130418187456762	0.10031195871988102	0.12534084113727206	0.06936135026022666	0.07337827715355805	0.010941292328688517	0.11793651894567417	0.0856833610673421	0.6863174278904616	0.0735143788034991	0.04039593365436062	0.08340174563692876	0.10649931361866488	0.22454075263064027	0.05179909042268593	0.030925628678437667	0.0790155163188871	0.09002986772863035	0.07527408680170447	0.09269365673860055	0.08488074117878967	0.06851493941610887	0.03499486645554061	0.07594498473546722	0.0	0.17340823970037453	0.05998102173179494	0.10657613133958492	0.056361620803127746	0.015890850722311396	0.0	0.046072752501098144	0.02835741037988229	0.12030814992155689	0.1292511876932358	0.1291385767790262	0.07728975144705481	0.0	0.0	0.08889986418076305	0.01931698677146178	0.0	0.0	0.03424291064740503	0.06342346791784995	0.48926087288848125	0.07382893059364191	0.14606438602773875	0.12527846685150057	0.04128410914927769	0.05139729184673005	0.0931412953884864	0.45180131977884785	0.1044944338177748	0.0442273245399772	0.051064275246004605	0.07801355261794111	0.0	0.07534970067367008	0.06393487981551842	0.06095555159225571	0.08468876514916526	0.08440703946321924	0.08267860662893188	0.07521326382893853	0.15528208786635753	0.03876647696872416	0.14275013376136972	0.0770019618334225	0.1388060842314454	0.054713973604423045	0.05429076100289485	0.1653290529695024	0.1646480859964006	0.041114021007575115	0.6429188788739351	0.07802387661155533	0.06950677542284972	0.09228299790097542	0.0	0.04010700909577314	0.0	0.0	0.07653113817426775	0.09420752884378208	0.02603887997146424	0.0	0.0839815615096514	0.035955056179775284	0.0	0.04864798123225089	0.17433565186374175	0.11139646869983949	0.0776584214786462	0.07122901392564314	0.050103187342352674	0.5121054039593366	0.10391772189524999	0.06363697164258962	0.11491587896082278	0.09676690170778644	0.12127697520955948	0.10362909860877827	0.0	0.10492020060047073	0.09809819607024321	0.0908303396264873	0.1038434100231853	0.04142160201698325	0.05485848926266714	0.025622733487902026	0.10362622758418337	0.04050609007648003	0.0408124564005662	0.04370429819868022	0.024894206916678825	0.0	0.05742821473158552	0.1203517924023542	0.04088043336218141	0.0	0.07487580948690983	0.045743058284435506	0.0	0.15205612273997604	0.0947388035844682	0.08200930713422153	0.07672739902189932	0.06862326110219369	0.08815182944396427	0.0668163568712501	0.05697243524958881	0.0	0.11380615500465688	0.06167848570534068	0.39352594970572496	0.0	0.19555912252541466	0.0884430176565008	0.0	0.3240235420010701	0.08010660852696544	0.0	0.0	0.02650048783558367	0.06897676469863954	0.043441577149442315	0.1046562675776159	0.046208473174765306	0.0	0.049491706795077584	0.0	0.0	0.10533261993936151	0.14240260190634724	0.0	0.08823843029314711	0.07228605486080253	0.05371856607811664	0.0	0.06775958429292576	0.04196130319725826	0.0	0.16702860919648757	0.27046548956661315	0.0	0.09852480317969885	0.031077725876362414	0.0	0.01819154628143392	0.05448546459782415	0.0	0.0	0.0908604504110122	0.0	0.10810130747418441	0.0	0.07952721435867503	0.0	0.0	0.06903630077787382	0.09292869290215128
bw94nf57_vm85woki_TCATTCACAATCCTAG-1	0.0375773905067645	0.07722489744961655	0.0	0.02459743324757947	0.08860457022342044	0.07945425361155699	0.05417701943021321	0.07187008206210975	0.07966632912662931	0.052014474993815334	0.06771484329264602	0.04268220432849584	0.07550784963368902	0.019516999854078506	0.046588589659750705	0.05175227394328518	0.061683100206374686	0.07175856652146882	0.05773169482846902	0.06374102262524452	0.060878870356154184	0.07083335023662353	0.15225865627149737	0.052216158373461746	0.0	0.05823425380378889	0.05982170096243276	0.07128502264155868	0.008113937107334535	0.05325786025145471	0.07631163203147585	0.08843181903019896	0.04317851093776092	0.07883759102574567	0.10302391300408485	0.05936572790505375	0.06223649010165864	0.00883212754243531	0.09222488644045032	0.08006194746736958	0.583345493457853	0.06717026812552006	0.02236490101658641	0.04684302745886072	0.09362417155823209	0.205502051007669	0.04313804173354735	0.03968778522645013	0.12901016586409844	0.044422320201014553	0.062450190837296575	0.0014386778431722252	0.07495048482629796	0.055757562522066074	0.03569259468135873	0.0	0.0	0.09491706795077581	0.04808138656942634	0.10031574723325166	0.0722766010274272	0.02587836632780453	0.0	0.0387066404480698	0.0	0.08806032411060025	0.07936986724408487	0.08340288924558588	0.0734471520988375	0.0	0.03912126648412174	0.036300777873811585	0.02848655928857401	0.0	0.0	0.0	0.03114239069295249	0.44026599403806466	0.06024447553055738	0.10477862872024757	0.08182790991779756	0.0	0.03918837716590526	0.06393333359625494	0.37959990488080375	0.08019000588912593	0.026368436969316306	0.040060948658896874	0.06133245933234168	0.0	0.07294817582092403	0.0576755168833179	0.015456869389453658	0.08151864578282775	0.011091348169999855	0.10610796654557743	0.06462716456070705	0.0	0.0	0.06554307116104868	0.040708043517032284	0.13246197355346634	0.036087702871410735	0.04792220111635253	0.19656233279828786	0.08296198183838634	0.04668975810312297	0.45561180392641065	0.0750306036074986	0.04286915408217862	0.08287442894184467	0.10714285714285714	0.027137506688068486	0.0	0.01215317587709241	0.05876664654110278	0.06002317310514486	0.04583556268949528	0.10064205457463885	0.07924846688891633	0.1301230604601391	0.0	0.0	0.0	0.0	0.06607400090546157	0.06132922649776582	0.0600187882329445	0.4347244515783842	0.08976874145413472	0.056079454253611556	0.14024136496046608	0.09165610462245083	0.04224311447425412	0.0935682772880956	0.0	0.08283224799496558	0.0921017717400288	0.06835842951412775	0.05419883309128895	0.05144136513596276	0.048161628949728336	0.025969522224203873	0.015913288113360603	0.05070342743839109	0.01870627357755789	0.044483086617918076	0.02827958558295637	0.0	0.0	0.016352327447833066	0.03794631299420819	0.02120365416245566	0.071478155384587	0.03995524266865588	0.0	0.12132604367817965	0.07517830642963143	0.050471818321261595	0.059752377197675836	0.06679340556447298	0.08060357245750505	0.05460016582325528	0.04914491805877574	0.0	0.07897865763034302	0.065995292262381	0.23929909042268593	0.0	0.0	0.18073836276083466	0.0	0.3043338683788122	0.06791930255248167	0.0	0.0	0.02637459478173292	0.06800428036383092	0.03315224101740956	0.08776117764881809	0.038831330966162425	0.0	0.09363295880149813	0.07191902978419833	0.0	0.04612092027822365	0.09435749955412877	0.0	0.07889882996121987	0.07180894745168218	0.0	0.0	0.05184343522460279	0.04128345841828988	0.0	0.10477449406728984	0.0	0.0	0.17274325460521286	0.015865000210411144	0.0	0.0	0.14704833244159088	0.0	0.0	0.09672973717917538	0.0	0.07359156536057503	0.0	0.0	0.0	0.0	0.04700168745112565	0.0858804166333141
bw94nf57_vm85woki_TCATTGTAGCCTATTG-1	0.2235056944125965	0.09975625705962785	0.08681112894596041	0.02115994928062036	0.07551933176455922	0.07200661163341741	0.06437403343667773	0.085599427540583	0.1147575418343237	0.06776283869433561	0.07583869814731115	0.05047532203923716	0.08613069067392468	0.056951943187898244	0.07645205398014386	0.04678303905831996	0.046192259675405745	0.0918001005603367	0.06472324341117382	0.06691200171120011	0.08012887617186591	0.07212498698446655	0.30830084842925937	0.06591974317817015	0.06777242732298912	0.07318549097631383	0.07275598495196182	0.05094187579114957	0.03902522436056549	0.060990184165654084	0.08377079547213302	0.10896263391690619	0.08956729474871607	0.07878317962111525	0.1279636130924961	0.11474293496765407	0.0900032102728732	0.035553384356510884	0.12632522838515348	0.09556599466917991	0.576535823726835	0.07992622462340193	0.05302300695559123	0.058871339941757646	0.10827201790254361	0.25648742643124667	0.024043606206527554	0.031611745821924275	0.09100053504547886	0.11632836892401677	0.06143300919762358	0.13401105760656323	0.09535542977293421	0.063197242513913	0.03197258253438029	0.08925817518018443	0.02055466381309078	0.23948635634028892	0.06828820867892238	0.10768083598509381	0.05493308434484905	0.0	0.0	0.04672548061725912	0.0	0.09234068794152588	0.132325006014773	0.052027822364901014	0.17024174327545114	0.0	0.10880307179051396	0.09873646952298638	0.041253851404955626	0.0	0.0	0.11032637774210807	0.028069308968185373	0.48253458686845524	0.07101355125344908	0.13279974211171483	0.11685879663407753	0.062386302835741037	0.05901304687821542	0.0940799255405997	0.4778847868735509	0.1079755961250898	0.02617535533998651	0.052978807546467534	0.07182943534493626	0.060918749522280824	0.0768813959832719	0.059843920338449	0.0	0.07956919302493433	0.05081485980362385	0.08507223113964688	0.08493386999793194	0.0368586885440818	0.010554988083077971	0.2821294810058855	0.13197788478687356	0.12665290835435297	0.03263777421080792	0.06049460164812699	0.3359416800428036	0.14385240227936857	0.0	0.61307980409104	0.07935734908984292	0.049049475327851845	0.07230522286702062	0.06989031567683253	0.032017121455323705	0.0	0.08369639990827792	0.07876785734738523	0.09175700591184997	0.0	0.07902621722846442	0.09245997448244639	0.10886392009987515	0.0	0.0	0.3594613875512752	0.0	0.09491706795077581	0.07098086850895839	0.044758896672115744	0.49602059925093633	0.07193389215861126	0.08219636169074371	0.019856132215682776	0.10114419540030102	0.04845983337155087	0.11142089243930028	0.0	0.12294402537169027	0.09443770200141809	0.05533898952839563	0.12189482534586868	0.03896750042941842	0.04174108320333989	0.021377048530606582	0.05015619876076563	0.0	0.05175041144320052	0.046365654043556664	0.05080013619339462	0.0	0.032782682361334047	0.04467629748528625	0.040927280662174256	0.0	0.08985823601040571	0.038456671306687625	0.0	0.15943214564100894	0.09207156822166362	0.06788314027008323	0.07812978138229469	0.06609550561797753	0.09669815203523069	0.079047864106617	0.05059152250163486	0.0	0.12191110318451143	0.06253240503770995	0.5200642054574639	0.0	0.07998929909042268	0.2249331193151418	0.0	0.29894774389156414	0.08845274575611654	0.0	0.0	0.12441381046800742	0.06915474007759279	0.017080297979174385	0.10057483091190957	0.0349400911198664	0.0	0.0	0.01435705368289638	0.0	0.0	0.14738645145948517	0.0038344925985375426	0.08628212583189146	0.07562757005720251	0.010058855002675227	0.0	0.057981191988275525	0.05750292828944514	0.0	0.1318415006452019	0.0	0.0	0.20003057402736377	0.018909950042382814	0.038493549729504785	0.0	0.1390226502586053	0.0	0.02776291540336484	0.10342591241467645	0.0	0.08674925999200889	0.07900838237916889	0.09703779366700716	0.06733929526866926	0.0	0.04718689550150224	0.08919952421677628
bw94nf57_vm85woki_TCATTGTCAAGGTTGG-1	0.12318466712527708	0.0	0.33146067415730335	0.03796624082910061	0.057192725459333946	0.07403214094626615	0.0613732589644549	0.06404978408494795	0.08588248911898813	0.04763247169916253	0.0721735261617799	0.06441815092109514	0.09042446021323751	0.03282017607860305	0.06386857697719121	0.05514535402175852	0.051593671176335704	0.0583864600242433	0.07184423848070097	0.06518543860877539	0.059430758136180706	0.06806075989079122	0.14388901628066958	0.06197324772605672	0.0707597645799893	0.08323681689590322	0.0808410136005408	0.06477312766707122	0.019884937642380016	0.07879669771930614	0.09013358615773426	0.0657110505555763	0.06355795019646733	0.07502425841789773	0.091841367122266	0.04637871491804076	0.06838737292669878	0.021820550398957826	0.10424551981980197	0.07028877729836394	0.8818522301668369	0.06169615009610312	0.05666131621187801	0.09159488480184938	0.09951589612306827	0.25523898698056	0.008761369716425896	0.021477354986938594	0.07950775815944355	0.10595932299815104	0.06205932325014005	0.07276618512573568	0.07313883960838426	0.06768871272425503	0.047919106907870955	0.12044817927170869	0.0	0.16682718031032637	0.05582929252819242	0.08548759539297682	0.04174228992470896	0.0	0.0	0.05124668333381228	0.0	0.07662032628705644	0.09691504985977499	0.08389513108614233	0.11989882776399631	0.0	0.043810782740062316	0.1551220315265259	0.03533145144923525	0.0	0.0	0.0	0.06383504136313126	0.30948559198960485	0.06630215407958222	0.1328894213086255	0.07110268009144413	0.058063135366506154	0.04654731036753509	0.08594315897686684	0.4411449973247726	0.10581055246423923	0.02593109544746086	0.04944052853188173	0.07117505511528689	0.04700756707177253	0.063073389359957	0.06213597486944628	0.021936864633493848	0.08279653113854264	0.08455164634939916	0.09492833206612036	0.07725409066923371	0.0801973723322038	0.0	0.15259497057249866	0.0779828785446763	0.13475502560574792	0.048572097378277154	0.050018574722956254	0.20284911717495988	0.1334246278066503	0.05077299991551913	0.6417253158826193	0.08831977498273112	0.03685808191655474	0.0886940774581224	0.0	0.02559657570893526	0.0	0.0	0.07019567611259189	0.08113221771593404	0.038909696213067	0.006581059390048154	0.09328312137300901	0.02204387372926699	0.0	0.0	0.2689495273764937	0.0	0.11635181298102647	0.055953031683368765	0.07145815919698796	0.48993445692883897	0.16110813863622853	0.006052701979668272	0.20884608525057963	0.10041124379037326	0.08774745853397539	0.09440447989336347	0.008178552319804326	0.1078199807605408	0.0706738528059438	0.10777344645723458	0.10403874408689819	0.04232189994452112	0.044398726943433386	0.019499435229772308	0.07287837208098172	0.060460139111824504	0.020887091858504174	0.04112914412539881	0.015905442871735006	0.0	0.047173176386659535	0.07818352059925093	0.04011608267808755	0.008560727661851257	0.06380993893101604	0.03594573173574526	0.0	0.14788439758496225	0.09211321091223572	0.07385318496993237	0.09420930603662715	0.06270833333333334	0.0711970613656007	0.05375267012199854	0.0697342607454967	0.0	0.09520837048926936	0.05933952528379773	0.40422685928303903	0.0	0.07142857142857142	0.18528624933119314	0.0	0.2982700196183342	0.08933828894172582	0.0	0.0740308380757819	0.043684889686211564	0.0872529332357267	0.0	0.09029235433729815	0.03936637644502813	0.050508293204922415	0.04333868378812199	0.006153023006955591	0.0	0.04954521134296415	0.1327804530051721	0.0	0.08741761650271716	0.0867559618273768	0.08218298555377207	0.0	0.057257862842254634	0.031363426026347375	0.0	0.10886601831743933	0.0	0.0	0.0937858289383169	0.018973073385395063	0.0	0.0	0.03063135366506153	0.0	0.0	0.12289832514551616	0.0	0.06861439811531267	0.0	0.0	0.0	0.0	0.05809873646952299	0.06979534861513097
bw94nf57_vm85woki_TCATTGTCATTCCTAT-1	0.11557937781854315	0.038463824980678914	0.40663456393793473	0.038449980577116176	0.07801274758839938	0.08378716655201407	0.040190710730960075	0.0700647941383086	0.0787654129118373	0.045873917204109306	0.07432537215704622	0.0512539714431435	0.10775232401754886	0.04255435575660295	0.027108970929195647	0.04478330658105939	0.065504853626844	0.055712240248519056	0.0485057560537807	0.05596587526615632	0.033376369600111665	0.081906357575356	0.17071772529236415	0.05034991974317817	0.009140360263955769	0.10363542577765816	0.10366482970809884	0.03951343486147542	0.02532364735538603	0.11635155654897333	0.12006433524411735	0.06296116565256885	0.04807571063922599	0.04592322550806649	0.10500052932306733	0.05965757089352595	0.06081540930979133	0.00650584285171486	0.09960818377381007	0.07374301127522445	0.9119120579794737	0.06104924841956514	0.03932584269662921	0.07713231960594513	0.10268089028443331	0.19789994649545212	0.06367041198501873	0.017776099203726435	0.15126805778491173	0.06212623009664682	0.05213088971647881	0.06619107068545271	0.06286315038532661	0.0640271089709292	0.01902303587696846	0.01476096056400088	0.03816657749242019	0.0039058319957196363	0.038141099136283725	0.09086327710662424	0.03890445066915655	0.0018013197788478688	0.0	0.05007190956499845	0.0	0.060519084800174115	0.05704518441114475	0.06792937399678972	0.07986769784522593	0.0	0.0	0.1014116969173149	0.0	0.0	0.0	0.0	0.04637060816836098	0.2941221432393182	0.05336997851297316	0.12002106249246361	0.04898098156525123	0.023113964686998396	0.030649051323208627	0.06478651422471647	0.35755900362641935	0.07459145159962023	0.029206504291995256	0.03476399841812641	0.060713375296586075	0.0	0.0593261006361972	0.04744215384463199	0.019063472246992848	0.06513902649830301	0.025103755440834093	0.107431500098561	0.06472946348995373	0.0	0.0	0.17410379882289995	0.07722489744961655	0.12351907054956814	0.025966425896201177	0.060666914329639415	0.12841091492776885	0.09096521456072018	0.0	0.5610157632629543	0.07396382562486851	0.038463218353151855	0.044449932090381526	0.0	0.004686998394863563	0.0	0.0	0.06484031264981682	0.0654848822204607	0.018548243267344392	0.06420545746388442	0.0612112606494629	0.0	0.0	0.0	0.1688960228286071	0.0	0.15340439834821856	0.06273682992784116	0.07187978489692361	0.487125468164794	0.04250639082099756	0.010266185125735688	0.2704357648177873	0.10990246133795212	0.0410456317358404	0.0906426030738725	0.0	0.08532173421269305	0.08023507201364148	0.046956610359499606	0.052304941951811935	0.03799415201214613	0.03507939019887113	0.017507877058438856	0.07620083190942198	0.025052717716300004	0.01943772815626037	0.06462655807225096	0.015370397392869302	0.0	0.008081416087034065	0.06076110219368646	0.06322412981140263	0.006361096248736698	0.0895209497979742	0.029831560578914767	0.0	0.1473884620294248	0.07730944473047505	0.042228736169436704	0.06793387964292755	0.05332497324772606	0.059131785817179074	0.03936872802127112	0.05556546380516418	0.0	0.06815884905772546	0.057762549135561975	0.4121187800963082	0.0	0.14829677189227752	0.14649545211342965	0.0	0.34032459425717854	0.0765472685499123	0.0	0.0	0.0007553583231045227	0.10705655587419491	0.0008025682182985554	0.07174411106995376	0.013813901454350892	0.0	0.003031924380238987	0.0	0.26725521669341895	0.005029427501337613	0.10151249430275648	0.0	0.08108308559637667	0.09934691200164443	0.0	0.0	0.05323557121920581	0.031592989458158	0.0	0.055172630850092844	0.0	0.0	0.00749063670411985	0.018792720976788645	0.011889899530348969	0.0	0.04418583912965936	0.0	0.0	0.08568834411531041	0.0	0.08279517712493933	0.0	0.0	0.0	0.0	0.03289500761410874	0.08211894861456924
bw94nf57_vm85woki_TCATTGTGTGCATTAC-1	0.18562256363219445	0.08792580702693062	0.3588817549491707	0.01330284307042811	0.07148311489971793	0.09547217763509898	0.05680765970130292	0.0790101266187088	0.10300758696107928	0.05256294455279595	0.0723952320422876	0.0571828935583321	0.08842720680631472	0.028643173306094654	0.04427005925133266	0.04901908328874621	0.0564345588422635	0.07058771370331074	0.06393074325296144	0.06465009768790038	0.07535999255588899	0.07435396751773606	0.33730795689062143	0.06468271803103263	0.07330123060460139	0.07457036168433598	0.07235215079936907	0.047206344856385966	0.026884656329808652	0.060995184590690206	0.08869003410468786	0.14921547401296553	0.10075894667607256	0.11314851592893871	0.12682485319630066	0.04012841091492777	0.07517602996254681	0.03435922488194105	0.11655018968793418	0.0792392536851871	0.875334403424291	0.06725229600381305	0.01621187800963082	0.087461556369696	0.10725757948549715	0.2463884430176565	0.038623595505617975	0.02594026374594782	0.17919743178170144	0.10791664126893824	0.07161474609148948	0.11602163961714523	0.08823650887518422	0.06610905464379438	0.036130030512052984	0.0544802190539137	0.029115391474942038	0.1770465489566613	0.051925511229430114	0.10854559150685703	0.04486338855142556	0.01906545389691457	0.0	0.04096587340358713	0.0	0.07575881238040827	0.12064736912033495	0.12993044408774745	0.07840848290286492	0.0	0.1421962043244264	0.13343211096020086	0.02570063282965259	0.0	0.0	0.009202782236490101	0.04431274094195443	0.38041733547351525	0.0709386272572323	0.13860768199272022	0.08408482902864925	0.03807383627608347	0.06503354323579043	0.10176380962897817	0.5539355567445455	0.10169696950862314	0.04090073743224696	0.04836811128945961	0.08208830211300945	0.056485515554536424	0.06957669071774013	0.059474712773097946	0.008897608148544478	0.08959753136239845	0.0805171142249794	0.14094224324857085	0.08689742066865229	0.13197788478687356	0.0	0.20224719101123595	0.07499554128767612	0.13529007108461363	0.053069823434991975	0.056002789713108146	0.4618111289459604	0.12271997665256092	0.02064149136887162	0.7319422150882825	0.08059391704641644	0.08109760758235879	0.07853644482857966	0.012439807383627608	0.04173354735152488	0.0	0.0	0.09555388660635543	0.09425364083443673	0.0	0.0328517924023542	0.11627978762810223	0.005065097199928661	0.0	0.003580688973947401	0.395844480114143	0.02814339218833601	0.08792306320396208	0.06359897618324585	0.05588636324410155	0.7043539325842697	0.09327626181558765	0.07289994649545212	0.20819214077641043	0.10593514233515625	0.08109760758235879	0.1075720836657963	0.0	0.1271010237942764	0.08813678024420693	0.07865168539325842	0.09474551368612363	0.04469307935454957	0.04195208705416017	0.01778035392267602	0.0839158425240339	0.00991407799074686	0.01600395527290706	0.05106810930780968	0.027530521912544386	0.0	0.04224629926877118	0.05842027822364901	0.038602175194108086	0.0	0.06941004317263519	0.0438160065182304	0.0	0.17568775071769424	0.10147440362619502	0.06652559824244203	0.0839495743103076	0.060229066345639376	0.07821335967403382	0.06690008536221762	0.07429205556546381	0.0	0.11992945326278659	0.06297303072618758	0.3694489031567683	0.0	0.12314963438558944	0.18255751738897807	0.0	0.4235063313714999	0.06568040903797678	0.0	0.0	0.12636515280269411	0.07670671672364117	0.0	0.10576751587987543	0.05065097199928661	0.0	0.008739076154806492	0.08698947743891564	0.1917246299268771	0.0	0.14677957117095694	0.0	0.08854244417684272	0.07982707249513572	0.08475120385232744	0.08507223113964688	0.059853124200339634	0.04039774124043787	0.0	0.12595600037767915	0.008962011771000535	0.0	0.2252541466024612	0.0376756181578805	0.0008322929671244278	0.0	0.07704654895666131	0.0	0.0	0.16824748285422442	0.0	0.07736038700240425	0.0	0.0	0.0	0.0	0.03842038111701033	0.08726086205516445
bw94nf57_vm85woki_TCATTGTGTTCAATCG-1	0.11425131850493006	0.0	0.14111824505082932	0.02219339328774453	0.10301443583869678	0.08885576702591148	0.04473187869370723	0.05979820020643075	0.06574421912095509	0.043658943985149135	0.06649541676773327	0.056092195622047404	0.09715057725374601	0.021243737535872366	0.024077046548956663	0.046323791688960225	0.021962342989630308	0.056793415010897394	0.06585374272942232	0.05763748615484884	0.05913415683811385	0.07946890312972306	0.27543376901322325	0.06735794542536115	0.07254324950954165	0.10579042556940693	0.11017810430697701	0.03859178639940492	0.013734672601810329	0.11688743543201172	0.11231347629982144	0.05248422860129157	0.0692219348198737	0.06911155244805978	0.1096118392879794	0.12490879906610243	0.054125200642054574	0.009902218500166718	0.07847636442101694	0.05350503875398216	0.7559706211391605	0.045893976481613016	0.011289459604066346	0.054693084026646084	0.08447604109305495	0.14704833244159088	0.10306313536650616	0.01609542693481887	0.06020331728196897	0.09000954954588862	0.04367465795779291	0.06367041198501873	0.053240779852252354	0.050308834074025546	0.02097161366824288	0.0416706008245995	0.0	0.18309256286784376	0.04571935652858019	0.06715290097903936	0.03818231412415153	0.024184055644729804	0.0	0.03909800363721454	0.0488420087135978	0.024521406353438347	0.09675704985259317	0.12757624398073836	0.017024174327545116	0.0	0.12712051112579864	0.0	0.02442759358683419	0.0	0.0	0.0	0.05423166097323401	0.33524421004356797	0.057459653428037265	0.10887660445475351	0.04460820078797607	0.06837881219903692	0.04309667860229658	0.08637500772332234	0.3193627013851733	0.08531048953294622	0.03288436038802429	0.04231279223951427	0.07262668112129846	0.0699380875945884	0.050609176235955955	0.05361627027041181	0.034322176644274026	0.0783686031699186	0.07625121108267176	0.08281940807073865	0.07398346878741914	0.13340467273051543	0.0	0.17661851257356875	0.07584269662921349	0.06221814568524039	0.03171259140360264	0.07350683760084673	0.18820224719101122	0.08145412639794662	0.01847314916504745	0.45005556241511296	0.06602842201339436	0.016449918651248622	0.03802938634399308	0.0	0.017592295345104335	0.0	0.0	0.06120462135305966	0.06679138862234206	0.0	0.0	0.07249866238630284	0.021651507044765473	0.007095168306697374	0.0425566942420875	0.2944533618690922	0.039058319957196365	0.1273710060226914	0.052592367648547425	0.04867434469257076	0.335440074906367	0.07871113489091017	0.034209470304975925	0.13465311218120207	0.09732457028527727	0.04721139392086422	0.07929125619778261	0.0	0.08863180831510575	0.026856673061112633	0.04405207775994293	0.07898290402303243	0.023836177366589075	0.025129553852453045	0.020247508075223433	0.0299625468164794	0.013281717181254524	0.023433637428801703	0.05382854764877237	0.020429009193054137	0.05849830568931692	0.0062867843766720175	0.004848849652220439	0.0586898043015684	0.04482492122941561	0.06584230457002638	0.023570862444469605	0.0	0.14743897901372377	0.08111827870148837	0.058124297224406284	0.06451709798841673	0.04516987693953986	0.032240605836111456	0.03902768758245214	0.08350672770148426	0.0	0.047619047619047616	0.03118834760397358	0.21963616907437133	0.0	0.0	0.0	0.0	0.26124487248082756	0.05134147632495286	0.0	0.0	0.10260283888836433	0.10557297997944888	0.028151623657241633	0.08258221179569494	0.07552248001686204	0.09422150882825041	0.0064651328696272515	0.0	0.2513822008204031	0.0	0.1168306481976894	0.0	0.08137288215113873	0.08296001064045246	0.07818797931157481	0.0	0.04163031846837416	0.03358133414313189	0.06567683253076512	0.04311837094388317	0.0	0.0	0.0	0.02815902273041523	0.03679923904643006	0.0	0.05720527911539147	0.0	0.0	0.11790456734276959	0.0	0.043758977911055257	0.0	0.0	0.0	0.08440342429106475	0.017054574638844303	0.05207354698640198
bw94nf57_vm85woki_TCATTGTTCAGAGTGG-1	0.1792115722693572	0.06545389691457107	0.2886570358480471	0.02949346584870673	0.1041780298898222	0.11060632118015745	0.06069529037822096	0.07852348378707545	0.11646831130419157	0.06530814975903776	0.07527175317746765	0.06506211900088536	0.08446581997789636	0.05670266063524491	0.0	0.060547084002140185	0.046243216387678664	0.08711568166910007	0.06653693252098472	0.06842023316874259	0.05759880894223835	0.07765687042118041	0.30860658870289687	0.06706474050294275	0.06821829855537721	0.07040173265026929	0.0715254730794232	0.04141056258074619	0.03246126436210996	0.05612810422219222	0.08731234877826956	0.10766857043313798	0.06905494610353982	0.06654514786299208	0.132608780659012	0.04282795855829564	0.09741252006420546	0.017586712261846604	0.1263973384239718	0.09068873606550135	0.6415195291599786	0.07839255186865099	0.0815676832530765	0.05319822413912816	0.11012405146590745	0.28268236133404673	0.04618111289459604	0.062172284644194754	0.04868913857677903	0.08443559474707249	0.06332848551706623	0.1239759824029487	0.08401340429726001	0.08147614315924337	0.03841120414154122	0.01151921442734397	0.0	0.11701444622792938	0.06616107665318799	0.10911818403687121	0.06021884409194389	0.0	0.011037790064007293	0.03509132035813837	0.0	0.05675109502951819	0.11964550543843207	0.10011771000535045	0.11114353810983024	0.0	0.18883958077613067	0.14470922336090875	0.013210088374753234	0.0	0.0	0.0	0.06888367562524866	0.3771306275319116	0.07266511118574129	0.13358564696572256	0.08596721630429495	0.03494917067950776	0.05497962711445858	0.09582703964726437	0.5752333392782831	0.10311564285481206	0.039756205364412496	0.05273687393863261	0.07779785365525703	0.0710081785523198	0.08346315395965001	0.06650653124982725	0.033688048669322075	0.08469779968820802	0.07335907335907337	0.15223451888147335	0.09076785281907146	0.08358599369835325	0.08205652025876745	0.20101658640984485	0.07530765115034778	0.12627073301230604	0.04643191546281434	0.06353548239373273	0.32597645799892994	0.14276734501453603	0.010165864098448368	0.7228052846030374	0.07394311953048517	0.05637086295192234	0.06306951475490802	0.03130016051364366	0.0	0.0	0.0	0.06401074672386908	0.07894665574617618	0.04987812852981392	0.09935794542536115	0.05635469399514343	0.08924558587479936	0.0	0.0	0.1636347422864277	0.0	0.08861999423797176	0.07759894726186861	0.04265816511454165	0.5435393258426966	0.16568574995541288	0.04868913857677903	0.0	0.09988116435754722	0.08158169634895157	0.10370775132907574	0.0	0.10805007803901674	0.11036074245172628	0.05118601747815231	0.10510246545559547	0.054864866465679105	0.05145982009409767	0.0301260329350217	0.07308548645989747	0.03525005507821106	0.03019281955421907	0.045972296534094285	0.04172381925190914	0.03219190297841983	0.0392701087925807	0.05407303370786517	0.034016071089544915	0.006281830251867705	0.07485678308518293	0.057116659895344216	0.0	0.16333987881355702	0.09246822536519378	0.08471835230148062	0.08396647048332441	0.06067683253076511	0.08855414248672676	0.07255482174000057	0.0357489645879159	0.0	0.08484434139864852	0.06125111191726838	0.5403959336543607	0.0	0.0	0.19561262707330124	0.0	0.2553950419118958	0.09578315493715361	0.0	0.0	0.1726937966197715	0.07093807576154433	0.02136066181010001	0.1370059403767269	0.05630948327577541	0.0	0.0	0.04200107009095773	0.0	0.016693418940609953	0.14717837821770405	0.0	0.09094161843437826	0.07400983838805206	0.0582486177991796	0.0	0.07623525717077256	0.05347743409541162	0.0	0.10962137664054386	0.0	0.0	0.0	0.04466727986485593	0.0	0.0	0.08953094346352773	0.0	0.0	0.1242926860904389	0.0	0.08581604113352219	0.0	0.07913809037404543	0.0	0.0	0.0557784911717496	0.08672651873571983
bw94nf57_vm85woki_TCATTGTTCTCAAAGC-1	0.09709164564702286	0.02146126865227989	0.0	0.033224125420523755	0.09533159833148924	0.06892054574638844	0.04448634412463872	0.06420545746388442	0.09884297427005954	0.06409422937150375	0.07321127580732883	0.05348099705393803	0.09051435731653992	0.02736636023152877	0.061074450587559205	0.04211476725521669	0.04234502789879997	0.10127675353346655	0.05736205319387632	0.059474544568756595	0.03553399865075488	0.09403660937127423	0.21440036688832836	0.06980631353665062	0.048956661316211875	0.09412795596607748	0.07415989977865622	0.04075317438567644	0.005979271124643533	0.07955926253731567	0.10522420482150928	0.04509313524207697	0.055423214157916796	0.08327665478684332	0.13682572109538402	0.05581497154530862	0.09311503477795613	0.015888524437620677	0.11078248749909174	0.08352550792505437	0.6453134880101172	0.06663584406997475	0.03346709470304976	0.060942088474466895	0.10741025783724463	0.18659711075441412	0.08714553237025147	0.027230667547918044	0.14245050829320494	0.09111350414152292	0.06530134171416932	0.06441947565543071	0.09536857124083617	0.08370367943860262	0.03672653391754516	0.02266074969313568	0.0	0.13750668806848582	0.05510595578324506	0.11543899542864652	0.04074039103781338	0.022186552523631175	0.0	0.03709534619905608	0.0	0.09612228056333941	0.1040322320014651	0.1629748528624933	0.20550610438250888	0.0	0.06039719258489913	0.0	0.0073245881072304935	0.0	0.0	0.0	0.052599086306951474	0.49812734082397003	0.07096536484019593	0.1434970160459109	0.07848630769979084	0.0747565543071161	0.05288224883730502	0.10761052895884357	0.5273021817965639	0.10635699290974099	0.03574336427291972	0.05332309768069416	0.08014701144885274	0.10104716043720859	0.07974989892888804	0.053196729443590524	0.004775776311356836	0.0778737111979096	0.1045218573308461	0.09253470755540537	0.10612078780479009	0.16128648712918375	0.0	0.3238630283574104	0.02345282682361334	0.13582511656347931	0.03442404583556269	0.06879656823231721	0.22565543071161048	0.10632064564648834	0.0	0.44668066016380625	0.0668135971124109	0.0459538550572717	0.09506523439107709	0.047552166934189406	0.01739967897271268	0.0	0.03600091722082091	0.06457033557332495	0.08546088934659309	0.0	0.041091492776886035	0.05236243157591472	0.005564472980203317	0.0	0.0161748363995555	0.03540217585161405	0.0	0.07612188061626264	0.0707813110060301	0.03832232421783501	0.47180979133226325	0.11551037393734023	0.1425561797752809	0.14255989536888414	0.10569290964499944	0.08313587607327576	0.09627041219199957	0.0	0.10505049664972818	0.08636852018600442	0.08114856429463171	0.1123786593289001	0.04058053421625709	0.038910114871501165	0.0395685948120405	0.08466663214760352	0.03424291064740503	0.031472865066948415	0.031954104987812856	0.036256627267863224	0.0	0.029828785446762974	0.06484082397003746	0.05160353376580788	0.0	0.0641777826977362	0.03414966620710478	0.0	0.175478621266564	0.09829315444642983	0.052969502407704656	0.09067612852355608	0.07230470840021402	0.08095752562044697	0.058758000155204035	0.12652834750213027	0.0	0.1117650555852803	0.07373440209910102	0.5881487426431247	0.0	0.026663099696807562	0.1508828250401284	0.0	0.28239700374531834	0.0865529051252779	0.0	0.0	0.09020237308406509	0.08082746238451188	0.019158743877845	0.0872878681867446	0.04836486858958769	0.0	0.021758516140538614	0.09403424291064741	0.0	0.044551453540217584	0.1294896756039078	0.0	0.083025409684181	0.07729769789377483	0.0	0.050695559122525415	0.05436818107800032	0.06780797651584168	0.0	0.11402763352532023	0.0	0.0	0.0	0.020418898527723172	0.016408061351881578	0.0	0.05515427144640628	0.0	0.0	0.1205311542390194	0.0	0.09365231445189637	0.0	0.00014592149423610097	0.07291905526255446	0.0	0.03702103140305388	0.09301646282978672
bw94nf57_vm85woki_TCATTTGAGGCATCGA-1	0.15080638997171902	0.06367041198501873	0.18378812199036917	0.03486590880772811	0.07090131787415523	0.07479649163036	0.052119293153616686	0.0796929963985814	0.08839056539170428	0.06884635373218193	0.07700404575677124	0.06316554101046319	0.08185288969901425	0.037890948003307556	0.0507302379961556	0.040099429284822546	0.032433947361716224	0.07068142223350755	0.06573724089128222	0.059410138210726375	0.06961988508153628	0.06873260933160785	0.18466712527707713	0.0660203317281969	0.07187444266095952	0.06560474556504968	0.06412292878516858	0.07621624972268984	0.0278278808337884	0.05391708295205092	0.08573965900503605	0.2145905657794866	0.1547780924435902	0.17783007318333924	0.0999843587417943	0.05082932049224184	0.07945211342964152	0.0160125929544591	0.10720423324459945	0.07493630995331851	0.9437229437229437	0.0655477318359517	0.08063135366506154	0.12317073668819102	0.10148240793898139	0.14733814874264312	0.08701177100053505	0.018399269820287667	0.10643124665596576	0.13229168783144035	0.06499975860123636	0.09092206170857857	0.06740915960312767	0.061158974022996034	0.06088311425390077	0.05523557737701822	0.0	0.19662921348314608	0.03896510645913613	0.08187017168389138	0.06134139048877978	0.0	0.0	0.05033259029063506	0.0	0.1016903809705181	0.16268255284920694	0.07161048689138577	0.09927525657862736	0.0	0.10889749158090202	0.032431987488167266	0.009704617995977934	0.0	0.0	0.05543071161048689	0.021429257384313564	0.3663532828861882	0.06298081740023136	0.12293684827309982	0.07154044457415244	0.07858747993579454	0.053917767625632794	0.08772050906882367	0.3004428987575055	0.09710117228309034	0.0325563542466327	0.09231860795124107	0.08347437804464689	0.11618130398226706	0.06092013134139502	0.058837255109044244	0.07159701167191804	0.0729920486018047	0.07413995054444493	0.10585452395032525	0.07394814253847065	0.01361393496224957	0.0	0.22386302835741037	0.07374710183698947	0.09669036153787358	0.03439060549313358	0.053400576166878114	0.2588951310861423	0.13336850415502102	0.002140181915462814	0.5694941762357493	0.11690992186348223	0.06826197573732543	0.053990204552002305	0.10252808988764045	0.04838951310861423	0.0	0.017503630665749444	0.12026415211653847	0.10252086201608943	0.04342785803459961	0.06773675762439807	0.10456023377371693	0.024826110219368647	0.0	0.024653249372350496	0.2571785268414482	0.0	0.12324978392394123	0.06168351336890663	0.09250245948324963	0.3952648475120385	0.09113607990012484	0.05092964151952916	0.4213185898579157	0.10098289086782758	0.09080486127035084	0.12015858872182085	0.0	0.11160688295810843	0.08587479935794542	0.11113658946724757	0.07390846475918707	0.03706818769632319	0.05510214847135246	0.032726948457285535	0.08104213051657778	0.05344160135964498	0.03309831968628726	0.051611081386362286	0.04373753587236733	0.047619047619047616	0.010288478687355091	0.04564606741573034	0.03777125203107702	0.0	0.06684320861238723	0.02367742751909846	0.0	0.14821302957959548	0.0987455454940085	0.06419821079825645	0.08822055137844612	0.06272739432851793	0.05179651808865292	0.07045241975338896	0.07884985038543091	0.0	0.11852248181836197	0.06556212076788137	0.2144194756554307	0.0	0.039860888175494914	0.14596040663456394	0.0	0.27890137328339576	0.07622252169509275	0.08673087212413055	0.0	0.01778239385641897	0.07678036942763566	0.028069308968185373	0.09486081957992071	0.011073820062584108	0.0	0.04405207775994293	0.0	0.13001605136436598	0.0650258605314785	0.11786358321938846	0.0	0.08893010334576401	0.08038101082283143	0.020688425182807207	0.0	0.0692811198734501	0.039099894436973086	0.0	0.05309539546155541	0.0	0.0	0.003592448215241153	0.03179011789035776	0.0	0.0	0.06643481362582486	0.0	0.0	0.10049126903059487	0.0	0.07587000192173958	0.030497592295345103	0.003453475363587723	0.0	0.045211342964151954	0.06211672222908178	0.08466287219715513
bw94nf57_vm85woki_TCATTTGTCATCTATC-1	0.10622563632194451	0.05457463884430177	0.14901016586409846	0.04068544456415782	0.07064678167547155	0.05848238171673164	0.04608903743119535	0.07165684877835643	0.0747667371696337	0.04165300287083542	0.07037778805748447	0.046040405869161874	0.10569099921024606	0.015339997081570115	0.001327705447555635	0.036900303192438026	0.013274223547096741	0.08956217964026	0.062024284160927874	0.05727911499755226	0.02872380021867076	0.08997035388277591	0.07689367881984255	0.056359550561797755	0.053995006242197253	0.0940814999215053	0.08742012568468667	0.03111583082122956	0.01133524184607238	0.1067740757964427	0.12026193542400164	0.050281832095262984	0.043277340994366684	0.07137869430766022	0.13955483453170167	0.062454399533051215	0.05097913322632424	0.008560727661851257	0.09066874079358474	0.07473898125377354	0.8729996595165135	0.06290171133768205	0.0	0.06454854006101969	0.10835342194779987	0.14386035313001605	0.011536918138041733	0.0018569225442986183	0.07405029427501338	0.06635918483450841	0.058618233476916	0.04582367278996492	0.07346362160081853	0.07498644187477024	0.015566931297268376	0.0	0.0	0.13675762439807385	0.038948328029485293	0.11270920747561788	0.03682896379525593	0.0	0.019558884727424054	0.031984361893267324	0.0	0.08197078107571347	0.06301686650076666	0.10063135366506153	0.05185077095189455	0.0	0.054952318005854026	0.023953574515372267	0.0	0.0	0.0	0.0	0.03465448409268634	0.4290300389818849	0.06320911522399777	0.12165831377660306	0.05115034777956126	0.06608881754949171	0.03448491583323044	0.08401857278261772	0.35045478865703583	0.08111869566996448	0.04175215762905064	0.047332914602089	0.062330837388193706	0.0	0.06628007973915144	0.053929325700134215	0.0012088064522521452	0.07155455305633436	0.06793631512732637	0.12246909408352341	0.0972568431727976	0.09440580227097081	0.0	0.1821294810058855	0.09082397003745318	0.17434839104181	0.029134898341359017	0.06585031343384712	0.16974317817014445	0.09960077375807713	0.07580749626876179	0.5052475614273367	0.05721093878118959	0.05759928369421605	0.061085730748652096	0.0	0.020353130016051366	0.0	0.06282962623251548	0.05261935032061823	0.058912093711275995	0.0015754116877712383	0.0	0.06882536938716714	0.0	0.017749552190197037	0.0	0.1342964151952916	0.0	0.0936768599689948	0.0686266684019493	0.04134274224368979	0.46097512038523275	0.2212710302597943	0.05340422685928304	0.3086023423102075	0.11438753662229045	0.10364595276312773	0.10047522801527105	0.0	0.08417402007668061	0.0796695767920761	0.11281816097225407	0.07427790092316577	0.03485100661600517	0.03324064235600871	0.015377603392584666	0.07293015067571067	0.0	0.012759818761809944	0.04110932762618156	0.019845323216109732	0.0	0.04016185125735688	0.051297485286249334	0.058573918875270296	0.0	0.0824385158945407	0.02872150771819754	0.0	0.16274236609604203	0.08366836770748155	0.03841699004912032	0.08580627598959947	0.05306012573568753	0.06696917314894843	0.0474577171120614	0.08544874462477459	0.0	0.026722549194459308	0.06155093616393926	0.4530497592295345	0.0	0.0	0.14483681112894595	0.0	0.45532370251471377	0.09275599923319686	0.0	0.0	0.0373272904667485	0.0921941565869919	0.01691566860106186	0.06812912430889959	0.029054590852343663	0.0	0.0	0.06581059390048154	0.0	0.036561441055823075	0.10437226284604562	0.0	0.08216146999598598	0.0845316437584577	0.0	0.0	0.04399876706911392	0.06878407299755615	0.0	0.059075315519466216	0.0	0.0	0.0	0.017028273245922532	0.0	0.0	0.06139646869983949	0.0	0.0	0.11968805227232193	0.0	0.08276337855642794	0.0	0.0	0.0	0.0	0.025934271720788576	0.09544453010789382
bw94nf57_vm85woki_TCATTTGTCCCTCGAT-1	0.0750879003286708	0.0	0.32865168539325845	0.016051364365971106	0.0706052247450742	0.08744649545211343	0.04296732802196863	0.08868149880759424	0.08683035334856716	0.03767755743109132	0.07823602000389686	0.044195345325122926	0.11301662741554108	0.025475460868719296	0.010284763093751858	0.03047306937756376	0.04825600652245917	0.07900032143033477	0.04624619571158172	0.05802776504915121	0.06367622769674552	0.08054643153513878	0.24348391041809983	0.03840342429106474	0.0661227037631532	0.10376718473166027	0.10357627365397117	0.047715290555794806	0.005852404670891871	0.11526563091196085	0.1149718314292009	0.08267074794380778	0.04199255025849172	0.06680813631870573	0.1160800717971901	0.04915122330852668	0.04912145532370252	0.008397887733500826	0.10110267808977755	0.08937272053445644	0.7191984045916631	0.07799111240367161	0.014178705189941144	0.08105326357320525	0.10740025014352497	0.14067237381844122	0.0	0.032977685456204955	0.04772605671482076	0.062397139199869965	0.0450337660654184	0.039854943225729744	0.06431058920710014	0.07270066935281336	0.029127442048790364	0.0	0.0	0.0	0.04491399190533983	0.10920677161067463	0.0631108873012376	0.0	0.0	0.0506172180645585	0.04456164488267217	0.07228555105150039	0.07220600328209106	0.0988550026752274	0.1509314655382071	0.0	0.027413212476001637	0.12404823640778696	0.004852308997988967	0.0	0.0	0.0	0.05065097199928661	0.07268975005732631	0.05313433519938157	0.11438884536216155	0.03572644583880539	0.02435527019796683	0.03401572210560975	0.0609820385101284	0.3543635931276381	0.06647409173051733	0.038858259473794406	0.032319073208179214	0.05787007078847775	0.0	0.07128482385683065	0.04817736859454696	0.027743098904147594	0.0678805071789451	0.04952785851662256	0.057390667680437046	0.060631618611928645	0.07740324594257178	0.0	0.0	0.1074549670055288	0.13337919437437898	0.020958734617442482	0.066550078154023	0.1956928838951311	0.0913244059311475	0.053673509616738474	0.5248796147672552	0.07362010445810495	0.05785042749041832	0.017170844137136272	0.08915195291599785	0.03691813804173355	0.0	0.0	0.05721714174451006	0.05933515292712329	0.0	0.0	0.10867596822653003	0.07743891564116283	0.0	0.06309420916162489	0.1331371499910826	0.0	0.1375258948292656	0.07070524778389947	0.06131941721958809	0.5245786516853933	0.06301646751084954	0.055444087747458536	0.17270079067831876	0.11263654557423218	0.0760528930673393	0.10512557010285913	0.0	0.08002949680774679	0.07748589524418519	0.11195189686361436	0.056682972814594	0.046681237277862345	0.03652878569795803	0.010933753443116739	0.03241340030031585	0.0	0.015055773411626065	0.06198204625170917	0.042482611021936866	0.0	0.023664615658997683	0.01906099518459069	0.06738860821603015	0.012147514020173196	0.10360221674876847	0.031090360522968104	0.0	0.1393589774927823	0.07461528884043193	0.035881864856932705	0.08389513108614233	0.04961944890315677	0.06664917479524221	0.03979962342600648	0.0674355468362959	0.0	0.06767334482690288	0.06634978059822391	0.5613964686998395	0.0	0.13179953629391833	0.07126805778491171	0.0	0.4139111824505083	0.08831826908495778	0.0	0.0	0.047619047619047616	0.10196668390453356	0.0	0.05394355956153709	0.024352676038069298	0.0	0.02541466024612092	0.0	0.041822721598002495	0.007347957909755663	0.09513034302360145	0.0	0.08121743935479865	0.09886627792740914	0.043909398965578744	0.0	0.052351583036732034	0.042243286625309094	0.0	0.019954049035344475	0.0909577314071696	0.0	0.12122601849728655	0.020914867651390816	0.0	0.0	0.06411628321740681	0.0909577314071696	0.0	0.04158762585728878	0.0	0.10466014934266829	0.0	0.0	0.07421845142551403	0.0	0.03541075029839075	0.1040164923204824
bw94nf57_vm85woki_TCCACCAAGGACAGTC-1	0.07795421539402278	0.0	0.206661316211878	0.025645536034946532	0.060205602913140824	0.08076798134984331	0.038346147550395664	0.045846464186619675	0.07986019204975842	0.03497548187653298	0.06741201903895935	0.04853826605522817	0.10222384930722059	0.027183958363733645	0.03065612428908309	0.04129659354378455	0.003847231776605773	0.05815067727084486	0.04745220548047659	0.050646737330486455	0.0495905738944332	0.07036772093614478	0.1363983795765497	0.04885821294810059	0.05096308186195827	0.1007992041598985	0.09742232335849067	0.04626185908729071	0.0138174115933875	0.0994117833349168	0.10814180879116386	0.043699528413403514	0.05529371270443338	0.07042649472662803	0.09895146345906425	0.06933703001118731	0.06881540930979133	0.02164995618830499	0.0870192021877415	0.06458538884062026	0.8952283671384795	0.05029489643669654	0.029641519529159978	0.09632860777898945	0.09601527808695856	0.22112983770287142	0.07815008025682182	0.0078997891291348	0.1405243445692884	0.08056836729856215	0.06011953537682347	0.03940312704357648	0.06984033116499112	0.04492926116406969	0.020295576475351757	0.0	0.0	0.04339218833600856	0.0303316722687979	0.08737550805853585	0.04628667946579381	0.032120563581237736	0.0	0.04660985058410272	0.0	0.04192852155145052	0.06016568455298566	0.0713322632423756	0.09679459117661365	0.0	0.0	0.027945836934600978	0.011309754432575045	0.0	0.0	0.1474585339753879	0.03486027081532699	0.26438890162806694	0.06117294544445943	0.12598715284910203	0.04120822997227492	0.0036597110754414126	0.04348685022842326	0.07801672970212296	0.4342042684739314	0.08601594155832384	0.021632121339009467	0.036131853816270036	0.06134366447326033	0.031109072842620194	0.053319691196182205	0.05071730716469247	0.018528426768127142	0.07237067308319706	0.04975922953451043	0.1394779082537805	0.05980071579811932	0.011176505558528031	0.0	0.1254146602461209	0.07842874977706438	0.13307345410074142	0.03203027465667915	0.06057579304721251	0.019395398608881755	0.12492376537320357	0.04629551406606404	0.44326460056797135	0.07458666494391962	0.0409855756106616	0.06446063299995884	0.0	0.0	0.0	0.08308491936100283	0.05601124413617971	0.06262886654531162	0.0	0.0	0.05696176482693337	0.053326199393615124	0.0	0.0	0.04601391118245051	0.0	0.15341811746306128	0.052770234118548726	0.0635915112692413	0.5148809523809523	0.08519113013495036	0.004280363830925628	0.24255395041911895	0.10193306101008273	0.1217355856200158	0.090625009702227	0.0	0.07032937177898463	0.0616498540587332	0.09396417743127214	0.05119451026353113	0.02483914084726722	0.0276816956671364	0.03307373719358738	0.06852034035796269	0.03292103358197211	0.015970091635004166	0.05203119116976795	0.018220730580281144	0.0	0.0263509898341359	0.06617843766720172	0.04337813414601071	0.0	0.06042266286599878	0.03588800898698796	0.0	0.1664882276414815	0.08407848511463097	0.04000159426643816	0.07300836360564332	0.05086744248261102	0.057504012841091495	0.04178153807195749	0.08364544319600499	0.0	0.0513049164734558	0.04979318752929912	0.242776886035313	0.0	0.13179953629391833	0.13381487426431246	0.0	0.4123417157125022	0.05510110070585946	0.0	0.0	0.06540144147546659	0.09910116836918585	0.024303411943861382	0.09770067635236175	0.036512800557744376	0.0	0.0	0.0	0.04797574460495809	0.0	0.11997404038602541	0.0	0.07958339434937	0.08474626652116654	0.06713037274835028	0.0	0.042904686300509455	0.03247509146385551	0.0	0.05142731249803292	0.0	0.0	0.12413055109684323	0.017572336345218556	0.010344212591403603	0.0	0.05515427144640628	0.0	0.0	0.13977657797882517	0.0	0.0629418100021706	0.0	0.019991244710345833	0.03951693036765268	0.0	0.016946536609457958	0.06427216260888738
bw94nf57_vm85woki_TCCACCAAGGCCGCTT-1	0.1615741802338913	0.09434635277331907	0.05283574103798823	0.07521420142629932	0.10844800448814848	0.11274650309562027	0.06329661308882488	0.08443514764769676	0.11299172986436071	0.07550277974344666	0.07413742141657598	0.08205257281807056	0.08741842725017772	0.05099956223551729	0.06256068802885283	0.07051899411449973	0.06909730184208515	0.08596699646023584	0.0808666586122186	0.06557719471312433	0.062280456882313255	0.07704587282505365	0.20885882442864787	0.07721562332798287	0.0005350454788657035	0.07235649087058628	0.06523289314947056	0.06953959989038093	0.016873238348971004	0.04949587381594102	0.07942294258141111	0.12418032276929586	0.09009552436160895	0.1115615166272184	0.13576707496072996	0.08791770027725083	0.12015409309791332	0.01865680321957801	0.1226283503645135	0.0876193421394947	0.7408434262366846	0.08643314821132618	0.029721776350989833	0.08061624169352105	0.1077420983155831	0.24199661137863385	0.008694489031567684	0.06323608094923362	0.1349812734082397	0.11985695999349819	0.08430835286017853	0.13686463349384698	0.1085081617902434	0.07565615866464295	0.031238702587017195	0.032952506845434805	0.024745853397538792	0.3119315141787052	0.08026800744962277	0.11630903100447748	0.05599792975867001	0.04538969145710719	0.0	0.04789204396951746	0.009172208209126348	0.11647668017883216	0.1304649150211325	0.1366506153023007	0.09426528527652123	0.0	0.08258584332609448	0.08474297238342182	0.002121732071363997	0.05382557517388978	0.05382557517388978	0.0	0.04342099847717825	0.3940992127187954	0.08824724566168025	0.16917071586418933	0.07692981176127243	0.1418940609951846	0.07225583405358686	0.11567302016740219	0.45819214077641046	0.12149365222665418	0.06875567031893363	0.07631376927908437	0.08879625972396135	0.04127493694106856	0.07993009837707649	0.07280837196338415	0.03691813804173355	0.11570734919597622	0.06835567509724813	0.1103601700881417	0.11519668993047352	0.05350454788657036	0.04085801838610827	0.36581059390048154	0.07704654895666131	0.14117557135213635	0.06345026306402711	0.054099756776269214	0.10440074906367042	0.14561468494052765	0.053955112500352	0.47886570358480474	0.0837685754372713	0.050485362684399605	0.09671152817220233	0.07223113964686999	0.05095773140716961	0.07857525032484904	0.014216922724145839	0.08317584670537974	0.09580827366222161	0.04919445930681886	0.0	0.06519323373255957	0.04925985375423578	0.0	0.0	0.146780809702158	0.09716425896201177	0.08347806999492392	0.0677596055124145	0.051965983928910456	0.4892656500802568	0.08768800903632365	0.19873595505617977	0.1965994887343202	0.10591123174311343	0.18265433514229662	0.1051043545664631	0.0	0.1302891186165332	0.11049994127549623	0.04838339830314148	0.0892294495825796	0.051555876714465376	0.05199235362235837	0.036368230188454906	0.10583544762595143	0.0	0.03873322903332859	0.047566533896121914	0.0685928303905832	0.09621901194934902	0.036561441055823075	0.0	0.06245238218520464	0.008659810157937499	0.06423370878766074	0.05215916381938108	0.0	0.1866559114377514	0.10534507068320934	0.07497037925424564	0.1024827987571926	0.08216024612092028	0.0952576449767461	0.07786341228317384	0.09282048233359094	0.0	0.09984543130610546	0.06451190766075797	0.45291599785981806	0.0	0.21205635812377385	0.18903156768325308	0.0	0.3041198501872659	0.08174607943279456	0.0	0.0	0.08998206023982627	0.06959889498557169	0.07023500843725562	0.14495616742807754	0.05081310699288227	0.0008560727661851257	0.0	0.0	0.06447298020331728	0.0	0.15837470027544934	0.0	0.09181740589668456	0.07307048594422429	0.03417157125022294	0.0	0.07083246097657431	0.05666059317744711	0.0	0.1351461933087842	0.0	0.27501337613697163	0.051593671176335704	0.03391527043843671	0.028119612389275312	0.0	0.10335295166755841	0.0	0.0	0.1527960179645573	0.0	0.07869454433342596	0.08221865525236312	0.033999708157011525	0.07689367881984255	0.0	0.07793143186401613	0.08697087021425692
bw94nf57_vm85woki_TCCACCAAGTACCGGA-1	0.145236184361385	0.03239997622020094	0.29320492241840557	0.030783438510081577	0.07752445365623069	0.07760070320262936	0.044450307956541604	0.05765540193165808	0.07904305375790528	0.0482557325616405	0.07246221213691685	0.0447141996065539	0.10884883210651387	0.030041587625857288	0.023759982561480687	0.044232655609060104	0.04186093913220719	0.060775523734960035	0.06088371678259319	0.0587179175829062	0.04950915393025798	0.08129648686524202	0.2158526331881067	0.052868913857677904	0.07289994649545212	0.10174554582648507	0.10689503928457836	0.05131379764840987	0.021633488331044223	0.11459307374460162	0.11767074488778484	0.05167543892393644	0.05289111994901732	0.06852662984828287	0.1145807999740584	0.05637433727321368	0.04824398073836276	0.028318638968370283	0.10015726593962133	0.06889471384884228	0.8101561359988326	0.057737683545145475	0.032878544676297486	0.07331756787113164	0.10357279547593662	0.19769930444087747	0.003310593900481541	0.009844836811128946	0.11869448903156768	0.07051086684140304	0.0531130189329381	0.04833244159086856	0.06468230501347	0.07179436782738778	0.02449279134672393	0.048909451421017845	0.05653647226680934	0.0657035848047084	0.03939016001029077	0.1063602357954812	0.05832869976954577	0.010094524701266275	0.0	0.04389015010009866	0.0	0.061838561362461575	0.07279491239976875	0.07060460139111825	0.11459701347341797	0.07550829320492242	0.0629150536619142	0.08198543030003703	0.038283426505046035	0.0	0.0	0.0	0.05635812377385411	0.31697622869372466	0.06092584316674056	0.13000211473241363	0.05909820516562089	0.024483681112894597	0.03648187018973536	0.07906710153901166	0.3904494382022472	0.0809058169750818	0.037569497755135274	0.04137529950915393	0.06538872034489424	0.013911182450508293	0.06372934401131494	0.05552253344470658	0.0	0.06823385803928418	0.030945873642502855	0.13798541297062883	0.06636992617549933	0.0	0.02826012938372489	0.17319422150882824	0.07753700731228821	0.20690973018420852	0.03492843766720171	0.06645194754217865	0.15817281968967362	0.12812655509284723	0.04384556897862634	0.7504630201259415	0.0706243467227222	0.027816905253273058	0.06789315553360498	0.05303638309256287	0.0	0.0	0.0	0.05870283377756834	0.06430573274514928	0.0016348611854229832	0.008132691278758694	0.06660287278264806	0.027929373996789728	0.0	0.0	0.0996968075619761	0.0	0.13203550506921294	0.06434023108180412	0.058280506838472974	0.6079788657035848	0.08673681707389573	0.0	0.3209678378217704	0.10979578331191496	0.08351805141532269	0.09727789144475733	0.0	0.08632251876124497	0.07854293631218816	0.11503477795612627	0.07435433599157516	0.02825277048918162	0.03275332393863807	0.018082555535739057	0.03757400024163344	0.03389670474931546	0.017805500809340947	0.0565850226898916	0.015856802373656307	0.0	0.060170322810772246	0.06597779561262708	0.052306243265700623	0.007332104710381864	0.08114299090422686	0.03323720275559522	0.0	0.14889745323783993	0.08353670950395564	0.05403959336543606	0.07438821773534961	0.047988228999464956	0.059030950323085155	0.046641874864707014	0.033727681667756575	0.0	0.02252145136040267	0.05306971990452006	0.42843766720171217	0.0	0.03317281968967362	0.042482611021936866	0.0	0.40527911539147493	0.07173328984300564	0.0	0.0	0.038932426903345606	0.10610757772151219	0.0	0.07736208859804365	0.020704638682166772	0.0	0.015471731763866596	0.07254324950954165	0.1007668985197075	0.04066345639379347	0.11069620315874998	0.0	0.08580537140165329	0.09085117573976839	0.058640984483681116	0.0	0.054600809547072374	0.038485315170708426	0.0	0.08085481383564662	0.0	0.0	0.12458916150729955	0.01885584431980089	0.0	0.0	0.03607098270019618	0.0	0.0	0.1260437440212721	0.0	0.07759680244655422	0.0	0.0	0.019567377512802873	0.0	0.04387887393505371	0.07881458637894982
bw94nf57_vm85woki_TCCACCAGTCTGTGCG-1	0.11692654589925858	0.16378336603055704	0.0	0.03191949397890601	0.06410675975419075	0.07417545669953375	0.052329402337098194	0.05976942025402233	0.08810887730298225	0.06981864067764756	0.06924955342921738	0.053146133652447115	0.08068639592655723	0.033124179191594924	0.033727681667756575	0.041885143570536826	0.0	0.07463027954362939	0.0533528078381286	0.05764900839321204	0.03774978481866611	0.07155140200396394	0.20721547045784605	0.046626003210272875	0.06639022650258605	0.06591952531534043	0.0739183411179205	0.07173850630962168	0.027254223825520014	0.04941253339867222	0.07697224609755868	0.06535020593029477	0.07317172915111797	0.09068114010029836	0.10259044033003055	0.04727856413249672	0.052845371856607815	0.04072549065221268	0.0990833217737088	0.0717432174395374	0.5877717787830148	0.0639898235717051	0.01610486891385768	0.09698209844019948	0.09601344741127814	0.20369627251649725	0.05343766720171215	0.017083687407547288	0.1373354735152488	0.10450318656832666	0.05775647295903959	0.0628381190178943	0.07009471243652202	0.07597281823376756	0.04501612366780906	0.0	0.035892634207240946	0.08170144462279294	0.03963810791513098	0.08863978767142576	0.05972576296436177	0.023666845015159622	0.0	0.042404064703556066	0.05877856760681801	0.08327665478684332	0.1068726412214837	0.09245585874799359	0.0	0.0	0.07603940452585528	0.058073013129192906	0.01778564971125994	0.0	0.0	0.0	0.06062476848993703	0.32714209279217304	0.06100399917848042	0.11463485721314624	0.050459652706843716	0.07390048154093098	0.05440013170350249	0.07979013596991125	0.44062481422031985	0.08857980905143636	0.05467699537069347	0.05153418475353014	0.0710859742449836	0.0	0.06386494140920626	0.055511477583805605	0.0	0.0891779272157458	0.03995488265151186	0.10216552617498803	0.07935673844518874	0.0	0.0	0.18025682182985553	0.07735865881933297	0.13735381793166704	0.03706025949705725	0.05376330896423139	0.22077314071696094	0.09871776163910996	0.0	0.7027205004733095	0.07795678886575327	0.05644729802033173	0.06898794089805325	0.10613964686998395	0.021423220973782773	0.04502025529312849	0.0007643506840938623	0.09966081061844385	0.07931628360777288	0.05026455026455026	0.0	0.09862328682553402	0.0	0.0	0.049388813433757256	0.0971107544141252	0.1377207062600321	0.08388141197129961	0.06767775801483666	0.045679815964080446	0.48779427501337613	0.0	0.059757891920813266	0.3250698531597408	0.09361750888048585	0.1215317587709241	0.0926239271924187	0.0	0.0994325191216383	0.07615263151026373	0.19289663430915438	0.0519631073403144	0.035512409698735835	0.035915869750337226	0.03292511344945802	0.0276411398194653	0.0	0.04730072942276043	0.04849394605948913	0.05286249331193151	0.0	0.03980515427144641	0.011202514713750668	0.03670362672071366	0.015575768384757148	0.0606965277393406	0.048622535405135996	0.0	0.14109230756695537	0.09234014254419173	0.05432100554732254	0.07697896426459407	0.05550996522204387	0.06403156768325308	0.06245839102430577	0.04779739611200285	0.0	0.08026673007946417	0.066483956089828	0.10968432316746923	0.0	0.0	0.03451043338683788	0.0	0.3462814339218834	0.06941571316984403	0.0	0.0	0.10379882289994649	0.0687334197465362	0.02827509569082603	0.10639859516264011	0.012143911020315515	0.045050829320492244	0.014936686285000892	0.0	0.049135009809167116	0.0	0.10988620375324495	0.0	0.07936302575090008	0.0752303164224703	0.10276440164080614	0.0	0.053378783120478286	0.03843831793269996	0.0	0.17798130488150316	0.0	0.0	0.038599709546740045	0.026740250449378083	0.0	0.0	0.040262172284644196	0.08587479935794542	0.0	0.1193151417870519	0.0	0.06552855442325001	0.0	0.0	0.0	0.0	0.039696258797382394	0.07630366428915486
bw94nf57_vm85woki_TCCACCAGTTGCAACT-1	0.14319154628143393	0.16104868913857678	0.0	0.04021636359638515	0.10001194761748923	0.07557039669800504	0.051522558641228795	0.07556438140762747	0.08055996030464405	0.050754529188744485	0.07089215630397122	0.059025010248292015	0.08064322165983961	0.01586896249817598	0.013059072984166618	0.04163768503656144	0.05299498076384112	0.07138574763789009	0.06764513827761381	0.06164338435912276	0.07661618628887804	0.07007022302877211	0.1798899335014905	0.06076190476190476	0.013064027108970928	0.0737033156800364	0.07068117687750426	0.053925406830312286	0.021688647658762335	0.05938004730402084	0.08051639513676431	0.05360409123147561	0.052485575923635036	0.08637357056705752	0.10664810697857624	0.062113916046500316	0.07889566613162119	0.033203836818883226	0.10103056805095922	0.06954413143465818	0.6178802470937302	0.05714360285084163	0.0	0.08005669031485997	0.09931940360003592	0.3113295880149813	0.06858614232209738	0.021515122903093823	0.11244515783841627	0.1069820048628184	0.0751715749979663	0.050508293204922415	0.0818103310711235	0.07266427170118984	0.04283617485864677	0.11185597834639474	0.04864455145354022	0.0631888710540396	0.05986543699420026	0.09455403489998404	0.055044989281605276	0.0	0.0	0.04838124795594838	0.0	0.08720334448767128	0.051543911433814156	0.1454039593365436	0.037939588501386255	0.0	0.10606489786926006	0.05910194674239618	0.005442704009151123	0.0	0.0	0.0	0.0681428434237423	0.3441871130474662	0.07436926482518175	0.1360621258696004	0.07038766476968725	0.022600321027287318	0.04538502695806067	0.10003247081898767	0.5423577670768682	0.09801069780185914	0.041089166492195316	0.04834950101193384	0.06760285619042017	0.13475502560574792	0.06332076057064114	0.06360960475006336	0.006242197253433208	0.10033056374519789	0.07374951195175915	0.13435273577201431	0.08168459105819043	0.06260032102728733	0.017364657814096015	0.30588550026752276	0.07521847690387017	0.14155774669418328	0.05738362760834671	0.05322008593437866	0.21221241305510968	0.12175839142131277	0.04066345639379347	0.5383380664279541	0.08460427340658322	0.05687315054432688	0.09263695106391735	0.0	0.10690208667736757	0.0	0.0	0.05869956132815632	0.06848728516752925	0.0	0.035580524344569285	0.05705436885212166	0.0	0.0	0.0	0.0	0.0	0.10222661233897189	0.061620464766532185	0.06994671736037655	0.5578852327447833	0.0	0.016552969502407703	0.2823256643481363	0.09667328254355728	0.1378633850543963	0.09182912075572845	0.0	0.08779042850766668	0.08420441347270616	0.07944151443348875	0.06384239088893985	0.036258709296563274	0.05350957178778037	0.016363474228642767	0.059105265883083936	0.0	0.04096145640733893	0.040265144759526784	0.030896444379590448	0.0	0.01848136258248618	0.1446629213483146	0.0460188424771866	0.0	0.05793135735503035	0.028586081269190038	0.0	0.1558845496791085	0.09272922828943606	0.05187404812027532	0.0784658274900735	0.06443686463349385	0.06609869531217846	0.05315738097280254	0.1286288964191586	0.0	0.06844618829637557	0.05208410981187271	0.30430711610486894	0.0	0.0	0.17913322632423756	0.0	0.3997859818084537	0.062169709559002355	0.0	0.01181964103312418	0.07525257293928808	0.07694804686013373	0.0	0.1118176455255107	0.036026395576957373	0.015783841626538255	0.06844123417157125	0.061753165685749956	0.0	0.0	0.12836508927332899	0.0	0.08875072804571914	0.07625103406859263	0.0	0.10045478865703585	0.04905043966780655	0.03993138403250763	0.0	0.1212350108582759	0.23381487426431247	0.0	0.0	0.012850109113207208	0.0	0.0	0.11035313001605136	0.07664526484751204	0.014446227929373997	0.14785090065988943	0.08467094703049759	0.05969559092109392	0.0	0.04265771681502019	0.027210884353741496	0.0	0.04009239823846565	0.07671934266643636
bw94nf57_vm85woki_TCCACGTAGCCGTAAG-1	0.07805931361308568	0.08328874621009452	0.23368111289459603	0.021423807324992487	0.05698494080734726	0.06786956355575938	0.03317587360222422	0.0497160596058978	0.061241256944056584	0.039950062421972535	0.059208371274729284	0.046100754877782216	0.07036281761178882	0.020678291745707476	0.0	0.03229668271803103	0.0	0.04709810880064165	0.04627639989184027	0.04560117869544036	0.03380673226789495	0.04878560001947259	0.10918749522280823	0.053177100053504546	0.00017834849295523454	0.0663812823790621	0.04866827458496884	0.07396188127210325	0.01686220648342738	0.042649458537309004	0.06791995148574893	0.13676011298169646	0.09407258215674447	0.10662821594072784	0.08642939640956826	0.08006225983754074	0.07517602996254681	0.007382076751886229	0.07753948437469037	0.050724274866115915	0.8689138576779026	0.037486740379900935	0.0	0.06926592577162952	0.07791355695891085	0.1921927947208846	0.05350454788657036	0.007207377332955654	0.04025682182985554	0.12070355094107049	0.04634062622146121	0.05134058617204685	0.047254841222907455	0.03565877929555985	0.055315749135973855	0.03521858181474837	0.05689316925271982	0.1974852862493312	0.03156768325307651	0.05578083786244638	0.05937431152236176	0.0	0.0	0.060282930954501976	0.0	0.04265400694652266	0.11404368700198578	0.05752808988764045	0.06945863125638406	0.0	0.04267774525540553	0.06387619870765938	0.024113946237154297	0.0	0.0	0.0	0.022595382145943945	0.22502484139723306	0.05350454788657036	0.10619228795263	0.06774162167420594	0.01887640449438202	0.056336173190105775	0.06970512026691802	0.2758159443552702	0.07803117766462231	0.031656082071323886	0.052136692488426735	0.0642205844041246	0.2565925246503096	0.04366397424330114	0.047505579572958645	0.0	0.07916464644335294	0.0321316501091782	0.02827292951479823	0.05951295406189306	0.0	0.0	0.31540930979133225	0.0919386481184234	0.09340365359626997	0.0358870608168361	0.04344148728624466	0.09069020866773676	0.08232591378658795	0.03767846582749007	0.169280158044203	0.10454010107887034	0.04737882311833241	0.0817549491706795	0.03344034242910648	0.04308186195826645	0.0	0.030344722158526332	0.08765419372573274	0.07555998621031898	0.04197134534213186	0.0	0.04702226612338972	0.0	0.0	0.008149154216569946	0.2762618155876583	0.0	0.11665088968459755	0.043174121151649245	0.09419759204878037	0.21157704654895665	0.11378633850543964	0.0	0.3627013851732953	0.08283144080997315	0.0806899538841754	0.07847678658101799	0.0	0.10471921201385019	0.0596358210773119	0.073224795536192	0.07459213398218213	0.035510435361175444	0.029121043363803296	0.033638507421278954	0.038825316280916136	0.0	0.015340227970010362	0.03133186691239126	0.024349433338197383	0.0	0.05067326556090601	0.024311128945960405	0.04646512465080269	0.04082198838753146	0.04177505950074722	0.028219763825153354	0.0	0.1261479713085257	0.0797768793051812	0.03779981569313753	0.07214853613434336	0.04671582397003745	0.035507470058031856	0.043933972937317996	0.06301646751084954	0.0	0.05466381309077938	0.03573540593055673	0.0258159443552702	0.0	0.13545568039950062	0.06672017121455323	0.0	0.21519529159978598	0.03961911628798608	0.06463349384697699	0.0	0.03509268876089762	0.06989440127515441	0.05897847470881179	0.056083741476999904	0.0	0.004387372926698769	0.03241483859461387	0.0	0.15266630996968075	0.0	0.09440580227097081	0.0	0.07176836559008312	0.06761473501142136	0.004637060816836098	0.20706260032102727	0.03839969060413614	0.024140312061660375	0.0	0.10883454505397665	0.0	0.0	0.09332721852786058	0.03200954665416223	0.0	0.0	0.03937042981986802	0.0	0.0	0.08341845420497106	0.0	0.020864008582848405	0.0	0.0	0.11205381028816021	0.0	0.04821582911470552	0.039083597696355374
bw94nf57_vm85woki_TCCACGTAGGCGATAC-1	0.0996522204387373	0.006063848760477974	0.40008025682182985	0.019188343337950848	0.0817424820915603	0.07833161354429412	0.04256360078277886	0.062036495596013194	0.07464410571721591	0.037483867132290474	0.07050406055778159	0.04439184758489891	0.11057422563305501	0.03403010846831071	0.0657115114043953	0.038556714820759765	0.016102321078244032	0.060828927520986176	0.05167575668663019	0.05538090008771673	0.05003256798567009	0.08062396129281772	0.09397691660934036	0.061532370251471374	0.07945425361155699	0.11113967890863538	0.11874995943112704	0.042586683892521106	0.008577275460166692	0.15795092582869544	0.12747547762299638	0.04659872833376884	0.05481319415335017	0.06814575001586999	0.11585069846801506	0.04236587382654798	0.050474050294275014	0.01865680321957801	0.08838819200866642	0.0635800923812469	0.9112797315044506	0.0579135463448191	0.026832530765115034	0.057327468254648975	0.10056462919786138	0.1565230961298377	0.060393258426966294	0.020973782771535582	0.09271268057784912	0.11654509620659528	0.04739153755139644	0.05144759526781999	0.05898641735424704	0.06787070098237262	0.03821960001735283	0.00991407799074686	0.01368824683431425	0.09807383627608347	0.045971032973342804	0.0994580317835788	0.05538245260651077	0.0009809167112537899	0.0	0.05017864498021974	0.0	0.05666494363885337	0.08204150372915926	0.08789727126805778	0.09280607033416022	0.0	0.0054448745790451015	0.07214882495781372	0.0031918230290954044	0.0	0.0	0.0	0.0458630009191807	0.3078040204845983	0.0561304135892737	0.12204490382815042	0.04736125297923051	0.02512573568753344	0.03838663209449726	0.0690320409421533	0.5027792640152191	0.07575995363284485	0.03629934631400191	0.034877986367971715	0.0629000585468613	0.08751815332874723	0.05926269049240126	0.04626063144676705	0.02847630937518578	0.06058059963239464	0.03778577935881307	0.20694995916758188	0.06364759711590616	0.06777242732298912	0.0	0.15569823434991975	0.07833957553058676	0.1287166552014064	0.02745730782949884	0.07110964694007724	0.09430176565008026	0.0987065369087841	0.04229675311875194	0.6101164752850146	0.06947805733766008	0.04704578460597722	0.07784500144050706	0.0	0.010807918673087212	0.0	0.0	0.05622395334796118	0.06338202905933735	0.0	0.07335473515248796	0.09434292299460839	0.0	0.0	0.0377824422768243	0.16042446941323346	0.0	0.11359152707467314	0.05873787109742166	0.05031153454495245	0.43485821294810056	0.0766304024730991	0.054909042268592834	0.19546994827893704	0.10811946688208271	0.08802772045147647	0.09620366087016816	0.0	0.08860824413598473	0.07766206875551901	0.07335218731687432	0.07962198612278869	0.03543541053388062	0.03597866851546231	0.013351366347621029	0.04448644263794681	0.03156768325307651	0.013653818802446309	0.0679785189148485	0.01941728683301717	0.015783841626538255	0.006164169787765294	0.007289994649545211	0.10075128275304322	0.04413134375681192	0.0927658161288537	0.027709139509223428	0.0	0.14813643931307766	0.07674137954241834	0.04017551424150963	0.05541381543747008	0.050011035313001606	0.05799172737374984	0.04312323608575431	0.05017537601807265	0.0	0.05108693498206607	0.05032243530173749	0.23929909042268593	0.0	0.07900838237916889	0.12728731942215088	0.0	0.23624041376850366	0.07690491927107922	0.0	0.0	0.1658955717118308	0.10762719642885127	0.018994114499732477	0.05587795475435925	0.013359923472283023	0.0	0.009719992866060281	0.02746566791510612	0.09220617085785625	0.0	0.1072976735429919	0.0	0.08139254945616348	0.08642722625773473	0.00841804886748707	0.0	0.04732462721287831	0.03579743467383917	0.0	0.07972177635098983	0.018994114499732477	0.0	0.12955744095390964	0.02890447935265509	0.0	0.0	0.10205992509363296	0.0	0.0	0.12085542422621075	0.0	0.08222833307756224	0.0	0.0	0.03103263777421081	0.017388978063135368	0.043086595052887186	0.07812225718976139
bw94nf57_vm85woki_TCCACGTGTTTACGAC-1	0.1768803026828709	0.0454788657035848	0.2014446227929374	0.0324985157985004	0.07390900071166244	0.07338244286478636	0.04350420584836469	0.05870587019456556	0.07276982764412433	0.049822514483623584	0.06835557240367082	0.04379939695149191	0.09598014062588098	0.01846514908312661	0.04748033212452688	0.041031300160513644	0.03684170297332416	0.05370304875161093	0.05717291749368589	0.05383367028494496	0.06329820643450346	0.07299561911793674	0.17599174501261178	0.06096950240770466	0.061842339932227576	0.09797619848585333	0.09214234249772582	0.05658758433491237	0.03547296365551897	0.09012766085117235	0.10058887449338591	0.03903343412097005	0.0900648529647313	0.07587670375710749	0.09460338442493102	0.05795515346077144	0.09080791867308721	0.0012561937329890432	0.09074773156129794	0.06313978431285926	0.9269906123838708	0.04946591772728092	0.03127340823970037	0.07624193858004648	0.0897378911787794	0.20079810950597468	0.09955189941144997	0.0561168287539735	0.09662921348314607	0.09712091350549606	0.0526811466242863	0.11151536769514298	0.058754564313405234	0.04621773803154221	0.020931846774543402	0.021810971579643092	0.0	0.08346709470304976	0.04126934413118495	0.07078323148695709	0.04996905129092836	0.0052434456928838954	0.0	0.05691255495847582	0.0	0.037348894995057634	0.12936609678936803	0.07638309256286785	0.042852278807334984	0.0	0.028923929122210684	0.0	0.008671426726444161	0.0	0.0	0.0	0.03180090820540259	0.33142245662309866	0.054344578102977305	0.11707437374532441	0.07346660829806897	0.0	0.05443799646046837	0.0890607519821003	0.34700671779323466	0.0848236136857693	0.029762486333077442	0.0535208318794054	0.06881469218077253	0.20843843155239625	0.054158532166228436	0.050344608274846374	0.0	0.07136482773643639	0.03046867091810912	0.1712990341021092	0.07478493306043806	0.0	0.0	0.3776886035313002	0.07615480649188515	0.10983719330428801	0.036912564651328694	0.06390639274207303	0.1239967897271268	0.1102530428373125	0.031145278927656218	0.5433181051158579	0.07331116952990539	0.026135333748266563	0.09068609293328395	0.0	0.01936864633493847	0.05885500267522739	0.0	0.08950803631764358	0.08245629059044574	0.025117412757862195	0.0	0.10762645594106268	0.030390583199571962	0.0	0.0359303617730584	0.42018904940253254	0.0	0.1623602365175399	0.05691090769742455	0.07903262791162134	0.4495050829320492	0.052375007431187205	0.0	0.14362998632661553	0.09532527693523596	0.08688119442533568	0.08566988832348622	0.0	0.11235816443361417	0.06630648971016195	0.06945399882799562	0.07194450814033479	0.028665407039303138	0.03290152902433326	0.03696767928977667	0.07075544969709523	0.01378528939665754	0.01098536413569837	0.055326674989596335	0.029028649253368354	0.0	0.011603798822899946	0.022237827715355804	0.03652856575758248	0.0	0.06611847567388056	0.03129461024934008	0.0	0.14631728468493427	0.08472520871821275	0.0564793041268553	0.07744267034627768	0.05251304173354735	0.05933242787175372	0.05838122194585013	0.09240433585002873	0.0	0.1549452073796643	0.04918608484197937	0.09296415195291599	0.0	0.1172641341180667	0.013643659711075442	0.0	0.30733012306046015	0.06862458977462282	0.0	0.0	0.09498630913039373	0.0996263636383988	0.02426225459933325	0.10804488894376535	0.025682182985553772	0.0	0.0	0.06420545746388442	0.12207954342785804	0.014588906723738184	0.12899797871707985	0.0	0.08181598890290086	0.08716807783652195	0.0	0.0	0.05508569451229441	0.033496377597501195	0.0	0.04894092468448053	0.0	0.20599250936329588	0.010853779714132844	0.03118293144804949	0.054277391356043043	0.0	0.020108792580702695	0.0	0.0	0.14032783695705045	0.0	0.0587997008169467	0.05662564651328696	0.0	0.0	0.08386837881219904	0.037761863604560235	0.059130951327713246
bw94nf57_vm85woki_TCCACGTTCCACCCTA-1	0.15655812886952533	0.1307294453361869	0.2940074906367041	0.039417460073147316	0.08385669092552478	0.09486547427959947	0.054867203666649565	0.07322404800496062	0.08050532252881434	0.08221673752663242	0.07921951400551128	0.06027026052372636	0.08132494135988294	0.03280801595408337	0.02988328081961041	0.06584849295523452	0.0247904405207776	0.07619410361745155	0.060431373225863984	0.057636008944802274	0.07347570195640543	0.06388294268702814	0.1275701291752656	0.06077046548956661	0.07191902978419833	0.060062459350961	0.05281789073388396	0.07508580302496444	0.027982326951399118	0.046807311954849495	0.08203262771574517	0.1188920825712046	0.13797698282060983	0.11393748129607965	0.08460060905533477	0.060241256870470355	0.0790155163188871	0.018881677406347656	0.09946726644604298	0.08530342969060627	0.949511162994309	0.06888353221986702	0.09117174959871589	0.10881027940810083	0.09670129328693669	0.1378856786160157	0.01688737292669877	0.025871022566329904	0.06619582664526484	0.0384487744749443	0.06019757662095963	0.09088639200998752	0.058850309293833836	0.08162537353089978	0.04364235824909982	0.0	0.0	0.08994114499732478	0.060258797956014416	0.07682596003116406	0.05059676804554531	0.05596575708935259	0.0	0.05178993922923346	0.0	0.0991285106691696	0.13454418793382672	0.043188871054039596	0.04377644827083029	0.039058319957196365	0.01642904352752337	0.13384368440548217	0.018302245346026827	0.0	0.0	0.0	0.0	0.4965986394557823	0.05524866099065977	0.10394970208934351	0.0769200836616567	0.08941680042803639	0.08416183067868462	0.07681583524280154	0.2582188930503537	0.0802464627692773	0.042945541675390234	0.0760206574080536	0.06886119351558495	0.0	0.06069622546640937	0.05346730709195654	0.0	0.06863539310785131	0.08617124347461426	0.15071386330996028	0.05950633039021522	0.07924618036977588	0.0740794785738606	0.2034242910647405	0.07178526841448189	0.07368340594664832	0.03160112359550562	0.05302849759696823	0.0909577314071696	0.09366663299247568	0.0	0.26270733012306047	0.12295692966719508	0.05203044299581791	0.10085195703173232	0.0	0.1354307116104869	0.017121455323702513	0.10188794618971184	0.13887129947329926	0.1309346314956607	0.03299447119671839	0.0	0.05253735029015928	0.10062421972534331	0.03970967967059809	0.13824752026999218	0.3374353486713037	0.0	0.12444883456119411	0.07179992191228146	0.11661772356641098	0.28086543606206527	0.0	0.01488095238095238	0.4056833719755068	0.09619359928165225	0.10583709139086346	0.11969702144218042	0.0	0.11314687137007681	0.07005180806222187	0.14318836148691685	0.11453158042243114	0.04335052981348433	0.026573925450329945	0.017785308047480332	0.06820966878958905	0.0	0.025634773892489724	0.05696450864990191	0.037093243834816866	0.0	0.05587881219903692	0.0	0.029205593074489673	0.004656877316053346	0.06323453441818416	0.0382168998887727	0.0	0.11861713829431847	0.09414465913564918	0.04426746476610783	0.07866294950860296	0.07135533707865169	0.05738774334279952	0.08872565236747414	0.08576580861225055	0.24194756554307117	0.15902740621841746	0.07129522418074268	0.09216158373461744	0.0	0.146780809702158	0.0	0.0	0.08607098270019618	0.0713813615333774	0.08459069020866773	0.0	0.047744940672898376	0.082432598821109	0.05679713544882084	0.09168484449383325	0.030076041311996368	0.03124665596575709	0.0	0.04302657392545033	0.20385232744783308	0.0495808810415552	0.09107167627766878	0.0	0.08483622347935003	0.08312425247294795	0.01280542179418584	0.0	0.07007132970432922	0.049032579931456335	0.0	0.07824253296824348	0.0	0.0	0.0007643506840938623	0.03536410145424159	0.04880803757208252	0.0	0.0867665418227216	0.0	0.002199631413114559	0.113997113997114	0.0	0.08666077701875978	0.0	0.0443601342477747	0.05014140487655736	0.0	0.05533604971807219	0.07802044407370427
bw94nf57_vm85woki_TCCACGTTCTTTGCTA-1	0.17354582282351141	0.05790381071279948	0.3996789727126806	0.008831915096344832	0.08659425371544931	0.10417622105021784	0.04860362902536213	0.06841517959344393	0.08755238143805007	0.036455966140634496	0.0779752571288956	0.04218174913505887	0.11645893732949615	0.010548908020818133	0.018964389750906606	0.04228419832352417	0.05223063007974726	0.08301668918694247	0.055433300540223336	0.054303718521761815	0.05712773629236746	0.10710104967178317	0.28712833447985936	0.0695944355270198	0.05555555555555555	0.10147001342419495	0.0999297115298128	0.04052317007921283	0.007264483460475583	0.13235124985623778	0.12915134778572612	0.0977017930245001	0.07986150160343247	0.07363676759982225	0.1342310843302251	0.06077630234933606	0.04812413055109684	0.013554485464597824	0.09985589001402567	0.07709219962595903	0.9252395544530376	0.06077955069851088	0.022846441947565542	0.050249347530417945	0.10820599153300293	0.14591136079900124	0.024110486891385768	0.022371195669278948	0.10681647940074906	0.09206845873038448	0.04202917816617626	0.06688068485821295	0.04979959261449504	0.06874788438649938	0.009497057249866239	0.010858275894627513	0.0	0.1615837346174425	0.040564650085849634	0.08945232932518563	0.037236367705634064	0.013286962725164973	0.0	0.036274988744887306	0.0	0.05816579154990886	0.11780336899106222	0.07161048689138577	0.10511211634807141	0.0	0.1157586630157681	0.07828126929250524	0.006365196214091991	0.0	0.0	0.0	0.02787724136038743	0.44500496827944663	0.0479428368105413	0.11322422768336214	0.05849019893963714	0.03390048154093098	0.030023459686381034	0.06976362032541808	0.2864128173116937	0.07838442163034003	0.031853816270035126	0.039397957522041546	0.06154143521047457	0.05793778185431476	0.06869020257749696	0.042417846952553774	0.0	0.054174107613406054	0.04192153630355878	0.0709076060938864	0.07908958368751577	0.0	0.0	0.269234884965222	0.07628856786160157	0.07926316594053352	0.01889379347244516	0.08073053567631851	0.3061797752808989	0.10638425245166819	0.0	0.7299255052064041	0.0670554442948084	0.03125648333169544	0.05217104992385891	0.0	0.007811663991439273	0.0	0.0	0.06980461840785519	0.07867949897492313	0.0	0.0	0.05564472980203317	0.0	0.0	0.0	0.19903691813804172	0.0	0.12267906874648447	0.07773198559715414	0.05993002492769489	0.46140984483681113	0.021342369656976397	0.10299625468164794	0.3188871054039593	0.1134879465785874	0.04812861474177686	0.10247000588860498	0.0	0.100214295417183	0.09318491258748864	0.11016841193406202	0.09818296856820131	0.018015830238559207	0.03386863000725954	0.01457503517428611	0.05628333247035675	0.0	0.021781091899140542	0.06614450191229218	0.018911425652998685	0.0	0.015728107722489743	0.04086409844836811	0.08480594122389803	0.025048055010601828	0.09993531023412852	0.024927347040266057	0.0	0.14211894305432204	0.07694370412994539	0.06554367504985102	0.07910037265448265	0.050962078651685394	0.046253652714326875	0.047913118416592126	0.038424191982244414	0.0	0.08185205001684402	0.07516643558665335	0.5096308186195827	0.0	0.08400214018191546	0.1298020331728197	0.0	0.32070626003210273	0.07483483689696512	0.0	0.0	0.0397822050168382	0.10954619636392943	0.0	0.07420669218422027	0.02548762099323897	0.0	0.0	0.02443374353486713	0.0	0.0	0.11027138695678021	0.0	0.07549638619194057	0.08896818847304469	0.05493133583021224	0.0	0.045153912810849794	0.053025537576099374	0.0	0.0444087747458534	0.0	0.0	0.0	0.022150281650344775	0.0	0.0	0.029115391474942038	0.0	0.0	0.12023931125054721	0.0	0.08894612631220941	0.0	0.04294955980349239	0.021172513949399986	0.0	0.037602378894513726	0.08504625124106678
bw94nf57_vm85woki_TCCAGAACACTCCGAG-1	0.19635213636016205	0.11765055585280304	0.16907437132156233	0.030468274734859312	0.07389341686276343	0.08861690743713216	0.07271915487245639	0.08654262507178635	0.10107340969670774	0.05544720405177092	0.07075669392261678	0.06507904616183985	0.08144973273354617	0.018428668709567587	0.0023779799060697935	0.04704387372926699	0.01877754847257255	0.0671436733139266	0.07922412652387281	0.06997189460165407	0.05936678530718589	0.06988811824910762	0.24577696247038142	0.06485393258426966	0.109505974674514	0.06541892138676099	0.0644674164721679	0.044136358297772384	0.026581280027359027	0.04999508291538114	0.07983631307266333	0.10768101335125113	0.08708631953461267	0.09542853515430168	0.1166065336587478	0.045454545454545456	0.07015516318887105	0.02127775063778972	0.11303881611830009	0.07529366142911138	0.7485286249331193	0.07035568406589822	0.08376136971642589	0.06784866790013029	0.10016883711575338	0.24400303192438025	0.00227394328517924	0.055348881125483904	0.18938469769930444	0.06350109379550427	0.06840579595124671	0.0996492479638547	0.083111336393418	0.07961622316128164	0.02407343137680216	0.06703805117552639	0.0	0.2886570358480471	0.06688814193805777	0.09266377554372823	0.04737775259916701	0.03904048510790084	0.0	0.04683563703937853	0.0	0.07920033372328174	0.10237323192605599	0.149812734082397	0.058417238192519094	0.0	0.09227960847260253	0.11771000535045478	0.021106621649047065	0.0	0.0	0.0	0.03077197459219931	0.3125429947259803	0.07664871722772987	0.13733823660401848	0.09221265625760008	0.048796147672552165	0.06321603490142816	0.10590613961400479	0.43258426966292135	0.11081656848867004	0.038246446600134924	0.062249052038988534	0.07330851394619851	0.08751815332874723	0.0727722753655353	0.062111535597980966	0.03715593603234053	0.09322640454457391	0.05526875189796538	0.13421193433020753	0.0814667458563414	0.08536947862790559	0.009436256627267863	0.20663456393793472	0.07298912074192973	0.17373691049453488	0.03249565275548422	0.05040408784091626	0.30557784911717495	0.13884243097726243	0.017628340514206864	0.5915956702473556	0.07986920374299927	0.05326432338585514	0.06896324649133638	0.15730337078651685	0.040042803638309254	0.0	0.0	0.05777345814455391	0.07968737534208875	0.02440401878604126	0.03900481540930979	0.13431699386755566	0.01280542179418584	0.0	0.04683705807301313	0.3200463706081684	0.0	0.07155615919660864	0.06987954246381213	0.0509760265106405	0.6094168004280364	0.0680102253135961	0.0981139646869984	0.19225967540574282	0.09741506267977776	0.06578511554434507	0.10022633355169812	0.0	0.10094894335448565	0.09521634542188119	0.10509821906290606	0.0992403203478645	0.039103729721085334	0.06331120304850325	0.043611160652359156	0.07805623155387563	0.0	0.02900081950003725	0.04278877593484335	0.050488837005690936	0.0	0.02934947387194578	0.06340288924558588	0.031520835953083665	0.0007332104710381864	0.06400135606354126	0.03972657177934813	0.0	0.1672079588693973	0.09488329110175622	0.07444861932903123	0.09230567054339969	0.07374398073836276	0.09141560686504507	0.0798065259211155	0.0870142480629372	0.0	0.09611002120365417	0.06226736702960309	0.40409309791332265	0.0	0.18637417513822008	0.07742108079186731	0.0	0.30704476547173176	0.07919817569520148	0.0	0.0	0.04777641393636106	0.0681721816647302	0.030271226900440384	0.1311615974537323	0.048154093097913325	0.0	0.0	0.0	0.0015159621901194935	0.0	0.13645889067237382	0.0	0.09055182666611693	0.0709542349706128	0.03631175316568575	0.0	0.057755106194896134	0.04379058030743424	0.0	0.08815661095899034	0.0	0.0	0.1275701291752656	0.023563042184428375	0.012484394506866416	0.0	0.07459425717852684	0.0	0.0	0.10963568266939054	0.0	0.07914801957132765	0.0	0.07636558198355951	0.014675533134602155	0.0	0.04052969502407704	0.08109098722210285
bw94nf57_vm85woki_TCCATCGAGTAAACAC-1	0.0719731712909883	0.1007668985197075	0.0	0.03774635912545717	0.09344595261471011	0.09112971031109073	0.05722726728575582	0.07826708057470949	0.0957391438786669	0.05697179600767857	0.06773463688261562	0.0641929460840485	0.07720682602899655	0.04085193832384844	0.07147811267661455	0.03758471553415374	0.0	0.07459803574829284	0.06430613806474626	0.06699827077791949	0.053242840858864306	0.06946869127515266	0.1636092639302912	0.04698341359015516	0.0	0.07241896624087299	0.0672483547583347	0.04817529916872203	0.02403843501955398	0.0669465237878553	0.07462732573627158	0.0836537384747471	0.07407823932550191	0.09936882770628724	0.1219245614486857	0.07626830098740212	0.10040449438202247	0.022231527360985104	0.10828450768109528	0.07432763436268229	0.6630186293107642	0.07717642643062524	0.03879079721776351	0.06395222983266555	0.10221260344538045	0.20331728196896737	0.08530631353665062	0.028816920026437542	0.06018191546281434	0.09466241339374606	0.08795777307325758	0.05549016110813863	0.08598086977743985	0.07754519678390351	0.05380099200323919	0.0	0.06420545746388442	0.15441412520064204	0.061917998221486456	0.11863753484835685	0.06693488881195425	0.03952202603887997	0.0	0.04493834661368211	0.0	0.11691197141587543	0.09087154958507043	0.13588014981273408	0.035118439612821635	0.0	0.03465206307241998	0.0	0.0	0.0	0.0	0.0	0.052146355517142036	0.3769013223266835	0.08313390328457985	0.139857131344273	0.06593219514567829	0.026238630283574104	0.05549985594929415	0.10259135540034417	0.5021253195410499	0.10775857380597584	0.04814246167445972	0.04560913764626515	0.07931110793632118	0.0	0.07297146203192253	0.06809828427586002	0.01026494659453461	0.09850558685856027	0.06280277066793921	0.05784123229421869	0.08078965941816196	0.1003507520361453	0.030692154287659906	0.24392723381487427	0.09314250044587123	0.13330275930596958	0.03283284287497771	0.05266926946432368	0.24806046013911182	0.1330317622452454	0.030413111430261045	0.5650903403712393	0.08239700374531835	0.06160120549022177	0.10173272420463432	0.0	0.0	0.0	0.0	0.0664258143899418	0.08250020677202159	0.0	0.14563937934724452	0.10232744783306581	0.02008204030675941	0.0	0.03597151911758653	0.0	0.0	0.08021292066235887	0.06481164953075065	0.04437548850638479	0.5024411449973247	0.0	0.07654494382022473	0.22412460614707805	0.09223455702225579	0.10644857193813854	0.10456258221020354	0.0	0.10858235126151526	0.09589058972451683	0.10382430125608295	0.09756511843189211	0.05285893950432281	0.05418026259931625	0.0540148227414145	0.072507292152091	0.0	0.039864274539285205	0.054845134058617205	0.044194756554307116	0.0	0.03471107544141252	0.07504012841091492	0.06085957398544775	0.0	0.0670611473958045	0.03137897426675458	0.0	0.14910929865586797	0.09708109977083901	0.05344053567352322	0.07945143758272084	0.07124699036918138	0.08968082479318434	0.06085733890434122	0.0483918910885203	0.0	0.10707845352040109	0.05261915529073841	0.23167469234884966	0.0	0.11663991439272338	0.3255216693418941	0.0	0.4618155876582843	0.09769587099395427	0.0	0.0	0.07282913165266107	0.06584820379188298	0.034592748075894145	0.05357314346078391	0.012160124519675082	0.0	0.05742821473158552	0.06772784019975031	0.11806670233636526	0.025111467808097022	0.11817197748845688	0.06563224540752631	0.0882585715091363	0.07429776540422131	0.049366862850008915	0.0	0.05006382743620164	0.04040135641259237	0.0	0.19444182167248922	0.0	0.0	0.10188794618971184	0.024792444436428782	0.0	0.0	0.11686285000891743	0.0	0.0	0.1150185644567667	0.0	0.06655855153372792	0.0	0.05525560581740357	0.0	0.0	0.030291805572704448	0.08828250401284109
bw94nf57_vm85woki_TCCATCGAGTCCGCCA-1	0.07985553772070626	0.10296652993282207	0.18057784911717495	0.02255253340369548	0.06692224178861028	0.05063345562944279	0.0343039888984171	0.05357257322862664	0.059158950598546714	0.043988792810829784	0.05484008502407263	0.04258137732628869	0.059789853692464374	0.030540152731163967	0.0030121078810217386	0.036429909042268595	0.0	0.04669002326591357	0.04303304624979145	0.04418542058681283	0.04377486216763207	0.05196544697032188	0.11148054727508981	0.0497784911717496	0.0784733369003032	0.05150053023968115	0.05121507251859909	0.04269597671899673	0.03768485269701533	0.042917814680914546	0.057316706365159294	0.0	0.05387601258208859	0.06810040717867799	0.08064022340294646	0.08273748723186926	0.07402889245585875	0.010995572304805329	0.07055499408807774	0.051134640022383555	0.6033367381681989	0.04329704842565509	0.001177100053504548	0.07408133508142085	0.07354763955118666	0.09563937934724452	0.04063001605136437	0.0	0.08794007490636704	0.05915977541635343	0.05992377090000734	0.09262231734141846	0.04316315132400289	0.01810055215237513	0.02343354590545602	0.0	0.0	0.0	0.027320876281452564	0.06159887077243671	0.04071066628898751	0.0	0.0023779799060697935	0.03821538385750001	0.0	0.0640286203988356	0.07566763980307453	0.11527019796682718	0.02699547643367868	0.0	0.0	0.0	0.0	0.0	0.0	0.0	0.036780946893306445	0.24054116028433845	0.0542223491522864	0.09824537803720111	0.052030740794785736	0.03428571428571429	0.062950981602667	0.06795209042400054	0.18579454253611558	0.07978755638566161	0.023542001070090957	0.04181961988508154	0.0555954271819911	0.1326148436902851	0.04621560559463758	0.044171655623898236	0.0	0.07002570828276501	0.08919352739577459	0.09695587282813777	0.06503562431417399	0.09131442839308009	0.06508098642930103	0.34537185660781167	0.2334135901551632	0.1043338683788122	0.044740391474942034	0.03488660073224128	0.0	0.08690560375953635	0.0	0.3119315141787052	0.07721136946795276	0.07093720313165394	0.051389060377824425	0.06313536650615302	0.03760299625468165	0.0	0.16471757242222732	0.07944361815096791	0.0649454451234374	0.0	0.0	0.11765855866979462	0.08853219190297842	0.0006746225603089306	0.01732724204634317	0.15016943106830746	0.0	0.08174946152474243	0.04741920090234697	0.05558801991256814	0.3017656500802568	0.03299447119671839	0.0449438202247191	0.2985553772070626	0.07071888666397765	0.04609034625085989	0.07965243776862233	0.0	0.07503804921863955	0.0545876887340302	0.0	0.07037546604159767	0.024199455477700846	0.022808511493429995	0.05335097001763668	0.05472997462848858	0.0	0.02013531909705996	0.040813070962883696	0.030653241889196946	0.0	0.017857142857142856	0.08025682182985554	0.023505016359570287	0.0013475219467728831	0.039714442537960554	0.02566220203406086	0.0	0.11404073407153313	0.0653859646466176	0.04297151939630444	0.04979865393821633	0.050564807383627605	0.03557435074289007	0.04993689730802691	0.08309058121792204	0.0	0.07005132473297267	0.03873778961614214	0.21990369181380418	0.0	0.0	0.11171749598715891	0.0	0.12320313893347601	0.04500533614875981	0.0	0.0	0.05341012809618229	0.05483432618969265	0.047042844795653786	0.09218559218559219	0.07547383951878334	0.016265382557517388	0.044141252006420544	0.0036115569823434992	0.14374888532191904	0.04483681112894596	0.09485291203455998	0.1198501872659176	0.06172974658558998	0.054113653332849676	0.10422685928303906	0.0	0.034858649126480096	0.017146761528784	0.0	0.0	0.0	0.0	0.0	0.019658412538099447	0.03489685512157422	0.0	0.006242197253433208	0.16051364365971107	0.0	0.05624462927833714	0.0	0.05054451592209627	0.0	0.0	0.0	0.0	0.016421780466724288	0.04044508481383647
bw94nf57_vm85woki_TCCATCGCAAATACGA-1	0.15452304517312543	0.08108911479697997	0.22445157838416266	0.027888329412109617	0.07900491930163578	0.11528796912023236	0.06494267195360007	0.09797219071689553	0.10936701934339155	0.06017823342941139	0.07621760401244346	0.05865334867081309	0.08599328216295585	0.06848582129481005	0.04438895824663615	0.056119582664526484	0.048306963234732096	0.0926303782902526	0.06685191897225243	0.0726338271055635	0.07813408704957313	0.08334764478569558	0.26442711916227163	0.06912145532370252	0.04726235063313715	0.06727516075393354	0.07077158750868173	0.04352301348053609	0.023177949507151407	0.05068014114533068	0.07937913958587026	0.07729540731892444	0.0627059669498659	0.11201494499913849	0.12469039369237651	0.11218930881852231	0.08756768325307651	0.03315731112506882	0.11910211442046648	0.10500144805886483	0.7345201614864536	0.08760825971020544	0.08937934724451578	0.0820089936652249	0.11320337000542856	0.16771446406277868	0.016820492241840557	0.038422560035250054	0.11405029427501337	0.09345009515682251	0.06763001307521523	0.07720111765055586	0.08744426609595149	0.09592965061894207	0.032569085939872455	0.1018789538287225	0.01721062957018013	0.28512573568753347	0.05943479063316201	0.1228469112857049	0.07318058309466109	0.032816122703763155	0.0	0.045153870048263565	0.0	0.1183266679362661	0.09713409532427705	0.11475655430711611	0.047375845128654115	0.0	0.1438642872879489	0.0	0.04868913857677903	0.0	0.0	0.09695024077046549	0.04460084235365134	0.4109913628372697	0.0753444520543719	0.13685954359348176	0.10463057541709227	0.002696629213483146	0.05197678725768613	0.08214788551867204	0.4717763509898341	0.09541782493912757	0.051364365971107544	0.05335566566636425	0.06772667299757129	0.02958037147443247	0.08279645182629275	0.06783381644536034	0.01222678001704219	0.08515554966637455	0.04673694561335011	0.07527245078989608	0.08533349818916176	0.12864871291837585	0.0	0.19625468164794008	0.04538969145710719	0.1359779867002981	0.05596519975031211	0.05699577804724755	0.32784911717495985	0.1282799597406339	0.08732505420855509	0.6471992427048607	0.07417834076268	0.06922833338792982	0.08518747170432564	0.0	0.0	0.0	0.0	0.07384772965640918	0.07995892373149939	0.017359253314309493	0.051417870518994116	0.10146314359797506	0.033707865168539325	0.021192453532463303	0.0069967485697822775	0.2267701087925807	0.0038523274478330658	0.08471279033076785	0.0736526253380186	0.041013578320055824	0.5270866773675762	0.22727542952262053	0.12202380952380952	0.13703109208727185	0.10382898703144666	0.12545542561593925	0.11044497776508296	0.0	0.09697768610850056	0.08526580450395194	0.11442329740885118	0.07608474101250988	0.05847790420119289	0.050877047553736905	0.024948972514515586	0.04091371960165001	0.029616340918389827	0.045350183879553814	0.05264550264550265	0.03320200398852084	0.0	0.03011860174781523	0.04477661851257357	0.0326698276265925	0.0	0.08051800243537942	0.048702459211107635	0.0	0.15295184862286898	0.09017135756853797	0.05924028373111489	0.0868782442998883	0.06161951578384162	0.10158970243239906	0.06593822879524912	0.05552583080672968	0.0	0.05797316846005984	0.05909767810140023	0.39031567683253077	0.0	0.0	0.15243445692883895	0.0	0.5146424112716248	0.09615940349582121	0.0	0.0	0.13577565857803794	0.06706336147359136	0.019364530600485656	0.09912060473858227	0.055012403327010066	0.0	0.0	0.07807205279115391	0.0	0.0	0.14101544696113985	0.1296593543784555	0.08924264762681976	0.0798817358044172	0.08200463706081684	0.0	0.07167283132109707	0.05890019232715862	0.0	0.1538727850690838	0.1544943820224719	0.0	0.0	0.029923470461281344	0.025087688009036324	0.0	0.06879793115748171	0.29708400214018194	0.0	0.19735071420464678	0.0	0.11104474888117428	0.0	0.08760153703973929	0.0	0.0	0.07709799563732148	0.10389080578410845
bw94nf57_vm85woki_TCCATCGGTCATACCA-1	0.14333486203470153	0.07811663991439273	0.0	0.03347332468465299	0.09468746591033053	0.1053705189941145	0.06289655054469584	0.0739330813779318	0.10170882679339392	0.06233567487645052	0.06859397912571537	0.06464924346629987	0.07198076832846194	0.02959774308088915	0.0	0.06171749598715891	0.09019338072307574	0.07152076853086185	0.0650367915681435	0.06886900958088892	0.0511375532137623	0.06892778598902052	0.17897271268057785	0.07499197431781701	0.026886035313001606	0.06636886740163334	0.0716687391565198	0.062230030406243066	0.04117643814157193	0.04809242118913441	0.07055234928443752	0.10356240745579653	0.09387151411054653	0.08628288489267351	0.11489744007919818	0.08417238192519091	0.09433921883360086	0.0242786578888191	0.10808221425158587	0.08126849956558234	0.6873388783501143	0.06605792038200134	0.015329052969502408	0.08775562716724052	0.09536697480599719	0.19346352773319064	0.02200374531835206	0.03948635634028892	0.20969502407704654	0.10236300465286385	0.0791510170824347	0.10635515129897152	0.08987825368665109	0.06801265182370433	0.03667953667953668	0.0	0.03758694489031568	0.1295880149812734	0.042028102005395196	0.09898986698957131	0.04502250338337582	0.07210629570180133	0.0	0.03617851635036037	0.0	0.056270460955282896	0.11387132335778742	0.11212413055109684	0.07218249914879128	0.0	0.030717905139583924	0.09569082602790469	0.02282245715023708	0.0	0.0	0.0	0.053230165589716154	0.3385309179851716	0.07895138137812555	0.14955399748049933	0.09807870032589133	0.04930979133226324	0.0697929785570235	0.1011985281648203	0.4869954223886808	0.1119425983735239	0.04345267173796729	0.06889292111568614	0.08295726079125103	0.16785141022701217	0.06876830094669195	0.06566308544056587	0.01462457642232923	0.09137332020313658	0.07549925527453617	0.14147728872743656	0.08912371031592706	0.07127994768444207	0.0	0.42247191011235957	0.15351346531121812	0.13949399984712987	0.04409109149277689	0.05354251508758157	0.12566880684858214	0.13345830199762784	0.0584325983498071	0.518212124953698	0.0889641486399409	0.052969502407704656	0.1198172613902951	0.0014044943820224719	0.045243445692883896	0.0	0.09164564702285409	0.08367653146541922	0.0847260252415573	0.03864217347363415	0.0	0.09683294233856031	0.0	0.0	0.08387866814833107	0.15667915106117353	0.0	0.06520695284740229	0.06043671279626336	0.05302497947348566	0.45131086142322097	0.0	0.07704654895666131	0.2841091492776886	0.09458772713453074	0.09406609085581798	0.0978683042990956	0.060613009248643275	0.11229994704990338	0.08558770178391993	0.0671864251318505	0.10530204591199775	0.04469307935454957	0.047473354483957425	0.050076293521986406	0.04694592588757141	0.01803417996412048	0.04218732009942364	0.03418247032479242	0.050255362614913174	0.0	0.029416354556803994	0.038623595505617975	0.03443769678948056	0.0	0.06277674766148227	0.04913315972106592	0.0	0.16384776462344477	0.09785527524556568	0.06907642454349026	0.08127434691597908	0.07248327982878544	0.08622360785282134	0.06527554842161584	0.08998672294552444	0.0	0.12712284247864772	0.05604145857041811	0.32410379882289997	0.0	0.14392723381487427	0.0	0.0	0.313322632423756	0.07723538853743744	0.0	0.0	0.19006703805117553	0.06487280916785877	0.011956208585422068	0.11947977116516442	0.06686447135885339	0.0	0.013911182450508293	0.0	0.04672730515427145	0.0	0.13889632007609537	0.0	0.09029852125561762	0.07482172707844009	0.03563402889245586	0.0	0.05891388675646125	0.041576287362804214	0.0	0.11660844112926069	0.0	0.0	0.03707100817855232	0.02858285089064031	0.0	0.0	0.061663991439272335	0.0	0.0	0.1364852376088331	0.0	0.06491055615696327	0.0	0.0	0.09737827715355805	0.0	0.04496954356504918	0.07478138266424562
bw94nf57_vm85woki_TCCATCGTCCGACGGT-1	0.11555071466788963	0.0	0.16024612092027823	0.04838863358179966	0.09413683658256583	0.09254853626843997	0.0431646107727376	0.05000778366894682	0.07545193535096474	0.04884830981242724	0.05509925734273705	0.04603010237988523	0.06466834868878372	0.010080743226810643	0.08089094980480749	0.0489744961655074	0.0	0.058446917140499315	0.0571348026947882	0.05710982672621596	0.05295205527252425	0.05224018178023649	0.0	0.05022792937399679	0.048822899946495454	0.05639643666118806	0.05036382165274343	0.044583317020971173	0.010640234316824147	0.04270446321270641	0.062335231787606735	0.03582316124777583	0.04846080706668984	0.07414007309265355	0.09250755119889291	0.09891045284303711	0.07648582129481006	0.009801412830235497	0.08716837639018246	0.05895121268794086	0.7398219757770319	0.043890507696638534	0.0	0.06404208479858192	0.07832936442845817	0.1966960941680043	0.0	0.013363547666257514	0.12708400214018192	0.09142504961022953	0.06887933434786951	0.07309910231258546	0.07443702890184262	0.06663318082717302	0.0346514251008633	0.0	0.05252363117531657	0.26928838951310863	0.05094676949979773	0.07700841523283865	0.04268823634322643	0.0	0.0	0.03320497715451593	0.0	0.04863472717214862	0.07717582168981008	0.135366506153023	0.018969794250693128	0.0	0.07918673087212413	0.0	0.0	0.0	0.0	0.0	0.022293561619404316	0.38699075135672245	0.06836006650900307	0.13611181299221306	0.035259497057249865	0.022407704654895666	0.04273614026423015	0.09657965275942804	0.4293294096664883	0.10015916696578454	0.03148858957359202	0.047698141298532115	0.06855585342555165	0.0	0.04980956357520721	0.05312282974177873	0.0	0.08474999924712175	0.04573915809870866	0.13471881952071188	0.07880991755000688	0.07972177635098983	0.0	0.22594970572498663	0.09934011057606563	0.13666590231598258	0.044673510790083824	0.047675122254387255	0.0	0.10670228647756738	0.0	0.38531505947236283	0.06293327502497155	0.02271759426081829	0.071482075976458	0.04113162118780096	0.03274478330658106	0.07666437361461438	0.03470152105786135	0.06804894929830503	0.057893970235076	0.08976874145413472	0.0	0.07341441330205375	0.0	0.0	0.010536280199201548	0.11967183877296236	0.0	0.07745812240194262	0.049793067545876535	0.04608418213243978	0.33801498127340823	0.11901789429879317	0.050193953986088814	0.2314963438558944	0.07652014807645724	0.07959438457030753	0.07739738148535662	0.0	0.07842990488388404	0.034701831769521546	0.06417997910774796	0.06657919097726481	0.017660449477688998	0.03860868079890077	0.02543943087014248	0.0338114223579972	0.0370440310955843	0.033491137885960816	0.03190753621465232	0.012043387324286201	0.0	0.02938291421437489	0.11433253076511503	0.028056601400980836	0.0	0.0334005599527684	0.025699943831325248	0.0	0.1447300736298626	0.08537655928741364	0.039898933170041805	0.08009161480480227	0.05603564740502943	0.06100341605959583	0.051120328052311925	0.1258347700295266	0.0	0.07259774488238907	0.03363249498498394	0.18793472445157838	0.0	0.0	0.015997859818084537	0.0	0.24818976279650437	0.04302824296214911	0.0	0.0	0.08362446102036321	0.05578285660557298	0.035292422932872373	0.05991137451811609	0.04007977041684907	0.00743713215623328	0.034911717495987156	0.0	0.2195469948278937	0.0	0.12330692784812634	0.0	0.07940994293638078	0.05192006763136072	0.0066702336365257716	0.0	0.043194017958917814	0.045131809176752996	0.0	0.12063701885248482	0.0	0.0	0.0	0.02346084248621807	0.0	0.17210629570180133	0.0	0.0	0.0	0.11070577362712195	0.0	0.030884705303309955	0.0	0.0	0.0	0.0	0.01753817343704984	0.04683684202396049
bw94nf57_vm85woki_TCCATCGTCGTGTGAT-1	0.16944699228005808	0.0	0.2624398073836276	0.057147254776930015	0.09543549065748258	0.10121913934112971	0.0570641883555536	0.05558716989721633	0.07850517520918174	0.045687897808231265	0.06478106212933962	0.06012233185625455	0.07890757670923768	0.02402840605087796	0.03396547965836355	0.07912207954342786	0.07192539937323245	0.06456416968700343	0.07826622252138743	0.06956536639683948	0.0547665573312862	0.06445652766753077	0.0783077275854162	0.07351524879614767	0.17237381844123417	0.07355513691717688	0.07243097032398534	0.06484816453300969	0.018836910415735854	0.060536812295711805	0.08561928188395711	0.1417746089812983	0.12331264718010584	0.15251063289532152	0.11253837592238121	0.042341553577508635	0.08197752808988765	0.020424779584525554	0.09783680892711272	0.06353984125347903	0.7419621576924947	0.056609800218616724	0.09162653825575173	0.10222227667977732	0.08677597997289624	0.17375601926163725	0.026016586409844836	0.025096780285147766	0.0902728731942215	0.10631150483234113	0.07141302931639176	0.07004339813328578	0.0779467395079459	0.07226389753333115	0.028671930357323617	0.05674629402322727	0.0	0.1536115569823435	0.06387175314082881	0.09497233251668497	0.043595715439733944	0.037881219903691817	0.0	0.04083313833594014	0.005503324925475808	0.09759138848836049	0.12707509668523168	0.13318352059925093	0.15506590787489663	0.0	0.07210524659301923	0.13055109684323168	0.023062305123521705	0.015462814339218834	0.015462814339218834	0.0	0.05001989271652193	0.36979286096461056	0.06468056374577671	0.13480358741025264	0.07238678924072182	0.1146067415730337	0.06732189159155451	0.1105414476200993	0.3169847214791035	0.1088224493273603	0.04997790029543816	0.07423407076558029	0.07603080293238537	0.0	0.05748434047091525	0.06321363036358363	0.02792144739710283	0.09076198306124313	0.09724813095599612	0.08709977190166428	0.08668767106552062	0.1436894358242673	0.02261783160659565	0.2677367576243981	0.07816122703763154	0.33623786593289	0.04507200820403068	0.0560869016661176	0.2365569823434992	0.14211256907886122	0.0	0.41593612380129236	0.09138758992656791	0.07178344853190072	0.09083425937358522	0.021736222578919207	0.08453718566078117	0.0	0.0638232821218375	0.097803695577121	0.10022111797423437	0.04087152963557458	0.01594435527019797	0.1054656953533358	0.00831103977171393	0.0	0.011894472568629872	0.10807918673087212	0.0	0.09545485725261006	0.05682154064176536	0.05553870696520725	0.34580658105939005	0.0	0.12837747458533974	0.2549194459306819	0.09494546637701744	0.15636067160946776	0.09254268721158514	0.0	0.12639132616427837	0.0708804760599773	0.15172361079263166	0.10124674089361088	0.03669898657253025	0.052529911051829074	0.05040821988387532	0.10284091889746112	0.009379032511881156	0.01985763726625624	0.03488397439708301	0.04442823094508488	0.0	0.02922685928303906	0.0	0.041173845398978726	0.0	0.0527550229700559	0.04085660559155827	0.0	0.16719546542166744	0.10060158965713344	0.06004828694863443	0.08238386227741638	0.06258861690743714	0.06666357986582706	0.06058368968995952	0.10691001327705447	0.0	0.1335235717258189	0.046006456988472506	0.14646869983948635	0.0	0.12894596040663456	0.0617442482611022	0.0	0.28139825218476905	0.07161598040646289	0.06639914392723381	0.03181088574347001	0.1119503981367828	0.07797157319041574	0.0	0.10462196979050911	0.079640708854192	0.014553237025147138	0.0	0.03317281968967362	0.0	0.045371856607811664	0.13975338366724135	0.0	0.09317539776532024	0.06744016508823213	0.022507579810950598	0.0	0.06260831763091167	0.03609568637658525	0.0	0.02291253580083719	0.09269662921348315	0.0	0.0	0.025417666119597695	0.0025563283990250284	0.0	0.02438915641162832	0.0	0.0	0.09582178121503965	0.0	0.05398982169298344	0.0	0.036577654555182644	0.10884353741496598	0.0	0.044897518212124954	0.05583080204862033
bw94nf57_vm85woki_TCCATCGTCTGGTGGC-1	0.19531070855308416	0.09297901432732894	0.0	0.02330746058620462	0.056491452258878895	0.08541141175571353	0.04833060924333819	0.03602465133741747	0.06526381141791908	0.06664672231906738	0.05146368737791928	0.05609808333020549	0.0594142967148523	0.010518507709518945	0.03204327923429047	0.04418583912965936	0.08318683278554867	0.0466557642333685	0.053366471633959855	0.05193781891118393	0.04967199385860842	0.05297716523259153	0.13009248643277535	0.04969074371321562	0.006955591225254147	0.05890426210179961	0.05849938752592931	0.049806535384776	0.04796103545089993	0.044215424977789776	0.059830998309204374	0.08382793932833128	0.10517903575944082	0.08443289713523955	0.08256867609147847	0.07517388978063136	0.06913215623327983	0.03257573995238871	0.08196737103312218	0.0490322548976296	0.6668612286589815	0.039756799769327666	0.07613697164258962	0.04659796846090696	0.07153548288830829	0.14076154806491886	0.0	0.025436691530544803	0.07499197431781701	0.045993592999708774	0.0567174662256675	0.1405623922477855	0.056675396356058685	0.03061770454570271	0.0454933263922028	0.0	0.0	0.24012841091492776	0.04793597351245239	0.06650814771009922	0.040768367272002434	0.0	0.0010304579592969106	0.03474716706418767	0.11946801192387067	0.07416727879496876	0.1119430050883184	0.1388550026752274	0.023542001070090957	0.0	0.0	0.06819771988311314	0.0	0.0	0.0	0.0	0.038015667229150375	0.40686386914316286	0.05784778911039948	0.10884145990461284	0.0713507466316455	0.060781166399143924	0.05490719018808907	0.08606015909386695	0.37372926698769393	0.09827744361174863	0.03467094703049759	0.061588387186823926	0.07504138898926828	0.1291752656118627	0.0494977074725272	0.0466056906843607	0.0	0.08023473740108435	0.07859384263878647	0.07944017346737631	0.0762377250484448	0.10088579751501099	0.06250304003112991	0.09973247726056715	0.1766987693953986	0.0	0.03760366506153023	0.04379487431104133	0.0	0.14021933123056718	0.0	0.3565049183026711	0.06759297450500011	0.05098765027680414	0.06203234967279911	0.053638309256286786	0.02249331193151418	0.0	0.04188641748834365	0.08396941568779524	0.08554945364610438	0.050532073003983116	0.13370786516853933	0.09587603407828127	0.0	0.0	0.014405070584845865	0.12537899054752988	0.0	0.08125557339040484	0.050382196000173525	0.04144013531472756	0.3290195291599786	0.028773556863444506	0.0	0.10558230782949884	0.07186714686492594	0.04749165583836531	0.07970832259620211	0.0	0.12047394494853306	0.06506240022271811	0.0	0.11622376790916117	0.02011652540281422	0.03415750432683492	0.036531716306997204	0.07610590448575226	0.0	0.018950091770458716	0.038533182727939284	0.07083029330220342	0.0	0.03210272873194221	0.029527822364901018	0.03468426152628503	0.02395814755365317	0.04393253814505267	0.03459812756283454	0.0	0.1303224124304373	0.07565656642135336	0.08236560152759712	0.04776172641341181	0.05359115837346175	0.05183767543318105	0.05934614175029305	0.10500762935219864	0.0	0.09665497493212849	0.03389504826176479	0.04614767255216693	0.0	0.0	0.17196361690743714	0.0	0.11317995362939183	0.05811251977808488	0.0	0.0	0.045667705284360934	0.05411638022704733	0.03346092110137054	0.1029413782222771	0.06722116834476385	0.012413055109684323	0.03937042981986802	0.0005796326021045123	0.09568396647048333	0.0	0.1250557339040485	0.0	0.07643567772348338	0.055651027418309844	0.06830747280185483	0.0	0.04489293274710959	0.02044922129191792	0.0	0.0	0.0	0.0	0.0	0.028119946375217173	0.0	0.0	0.003165685749955413	0.0	0.0	0.05066718549864617	0.0	0.03772692771908868	0.0	0.0	0.0	0.0	0.014317611227723587	0.051382622116055716
bw94nf57_vm85woki_TCCATGCCAATCGCCG-1	0.14334441641825268	0.05487188633256049	0.0	0.009733430081282936	0.06815336585163137	0.09954712221967439	0.05310815003750204	0.06915691745778832	0.07727198037249203	0.04716646434660208	0.07163635994113174	0.056761186461509475	0.10510686518155075	0.023085996400603142	0.0	0.03455947922240057	0.04519860378608372	0.09185148910915432	0.05422441418273241	0.06354691722512593	0.051370181682834345	0.10141410671971145	0.17071772529236415	0.050234349919743175	0.0774478330658106	0.09267340119119706	0.09120809930889186	0.040828211251614926	0.01429729774453509	0.10938429766530156	0.11658572846490617	0.03139348239949233	0.0556004266732099	0.06544331691922627	0.1490111195993549	0.11547254243883458	0.08555163188871054	0.014066268096556324	0.1034602910383185	0.0784739913901856	0.6791672746728926	0.0728544272372327	0.05738362760834671	0.07048305212813318	0.11097263066630736	0.15973336900303192	0.09072364901016586	0.02416517168665219	0.12085607276618512	0.11564432343837834	0.05658849976290012	0.0921467213602045	0.07622051383139497	0.09036808945086863	0.030190302662212773	0.025682182985553772	0.018682004637060816	0.17169609416800427	0.04624880919756228	0.10560694808181502	0.04652098042712716	0.008275370073122882	0.0	0.0239162592247451	0.0	0.09909677068313519	0.08887859494902704	0.13701444622792938	0.14514324626684177	0.0	0.043464576841972746	0.10486891385767791	0.0	0.0	0.0	0.0	0.06474050294275013	0.3548115875563709	0.0635011718994467	0.13279065300391982	0.06643805632569677	0.04723381487426431	0.04391653290529695	0.08233653177473402	0.39530943463527735	0.09470719338346083	0.03789285132714541	0.04932654058203643	0.07259586698377216	0.0	0.0745694334805201	0.05469101632746994	0.015655034381626142	0.08378731892023204	0.07434240018509682	0.09397088226183437	0.10345512793621846	0.13126449081505262	0.09017948343791041	0.16902086677367575	0.07624398073836276	0.2303752961858901	0.02244125646513287	0.07490695115198329	0.1462011771000535	0.12453464138857397	0.006307904592943032	0.6641560686504506	0.06259535156463532	0.05437263187779125	0.07284849981479195	0.0	0.02788657035848047	0.0	0.0	0.06119480400482359	0.07056671636514548	0.0	0.07918673087212413	0.0709449726303659	0.0	0.0	0.011482899123348562	0.1585518102372035	0.0	0.07986445514535402	0.07100429482451955	0.028690272774568325	0.4030564472980203	0.0812674632899352	0.07206393793472445	0.1776350989834136	0.11320157125696695	0.0778618563530281	0.09600599416521004	0.0	0.10706869928503508	0.08956574316947022	0.10415551988585696	0.08669010675431221	0.03892406500308984	0.05690572900574483	0.03887501733943682	0.10272010217642694	0.0	0.03271227421419428	0.05325188752155044	0.035167080110900334	0.0	0.013509898341359015	0.004246923488496522	0.08514620056068821	0.021758516140538614	0.08309290880242062	0.03202280492597057	0.0	0.1561713557835157	0.08941085267404962	0.043649082632520375	0.10935954117503496	0.05906467362225789	0.06600094661892415	0.05341673507897026	0.11794780334106177	0.0	0.06347224699284625	0.06187229474876882	0.7569555912252541	0.0	0.01729980381665775	0.1735152487961477	0.0	0.40124843945068667	0.09426099346786723	0.0	0.0	0.11673433418311145	0.08456046797450587	0.007840474132608964	0.0618389101535169	0.04914311655884689	0.04323167469234885	0.0	0.030230069555912252	0.0	0.04633493846976993	0.1231062857935517	0.0	0.08561154181719263	0.07872247060020818	0.0	0.0	0.0480552259985577	0.08063460732000058	0.0	0.14342366159947126	0.0	0.14633493846976994	0.0	0.02185570604962096	0.0	0.0	0.09737827715355805	0.06433921883360086	0.0	0.12815149893801578	0.0	0.08087896773551333	0.0	0.0	0.006114805472750898	0.0	0.027920113594270896	0.08893902307155425
bw94nf57_vm85woki_TCCATGCGTCGTAATC-1	0.20631735840403578	0.07603590749658165	0.11115569823434993	0.04484853815314028	0.07076625785036389	0.1450259879232592	0.06661132977124973	0.09280226472061862	0.11226282146236591	0.08058858838126688	0.07093068311301919	0.0636115349034379	0.07300453073514933	0.03971496668125882	0.011335037552266017	0.04805377207062601	0.14293357792555225	0.08196473536408787	0.07712062111300966	0.07094360337028427	0.030962849233489194	0.07041662778909923	0.41274936941068563	0.05705082932049224	0.06460674157303371	0.0682699608808066	0.06344832638330584	0.0663472706155633	0.025422934145278638	0.0562131114478064	0.07991970099750777	0.06761481702688915	0.086098018968555	0.06299026942713859	0.12116157324352962	0.08519383238484363	0.10645264847512038	0.02314653267266848	0.11782587682504453	0.07842883158829969	0.5681696580572985	0.07590499431708374	0.07316746923488497	0.051127475606418914	0.10024950889073747	0.2009095773140717	0.0	0.017587259622950303	0.060331728196896736	0.11899005086318414	0.07197585218723813	0.08846085250579633	0.09447589009978129	0.057948701149801815	0.03913423857244082	0.12453970352185818	0.0	0.21252006420545747	0.07364984908734665	0.10192381703321976	0.05520235559891872	0.0	0.0	0.043892202704237535	0.0976840174271956	0.10982942024648366	0.12374632380665108	0.10957731407169609	0.07198793715647649	0.0	0.18122305101816008	0.2162406881508005	0.06811682441283372	0.0	0.0	0.0	0.07294453361869092	0.25873270656577235	0.08127931401351982	0.13929724230410095	0.12260810350697991	0.046762974852862495	0.04690784870560152	0.10262619251383297	0.5730337078651685	0.11028773844615128	0.037944029590341266	0.05648684486007398	0.07278803515052706	0.09080486127035084	0.07704475770966143	0.0644597422646069	0.024948972514515586	0.08488551733276316	0.03900047720272439	0.11145842133423446	0.08245588082689917	0.0	0.0	0.2546816479400749	0.07330123060460139	0.13674233738439195	0.06672741662207954	0.05205887369422034	0.4701043338683788	0.15053111682325165	0.0	0.6884800592665761	0.0687897867603576	0.06115351437525251	0.09802856319710253	0.0	0.04734082397003745	0.0	0.0	0.07729525511197503	0.0890415220177436	0.0	0.0	0.07887805078816315	0.04587123238808632	0.0	0.0	0.43615123952202606	0.0	0.08152446804132198	0.07140688039564444	0.0482576502873712	0.5085941680042804	0.21158076214255989	0.1254681647940075	0.2923131799536294	0.09594400948625151	0.0653010267777523	0.1035225034746909	0.0	0.10468040042470968	0.08529842922827302	0.028128105174654132	0.10863971056587429	0.042837202047782914	0.043976719241792826	0.026494659453460953	0.041008647025319735	0.0	0.05161495689158895	0.04782315756098528	0.05771681502018581	0.0	0.06970082040306759	0.06477394328517924	0.03851834318359457	0.059508947149396585	0.06686857714802309	0.03836342686638738	0.0	0.15583077353453217	0.10103147682647365	0.06719108370261134	0.07385692696159875	0.06447097378277153	0.08839774457751985	0.06938641311229012	0.08703406456215446	0.0	0.09668469968095436	0.05793813681593276	0.3992776886035313	0.0	0.11663991439272338	0.08694489031567683	0.0	0.24947387194578205	0.0929262409764723	0.0	0.0	0.09775595631511032	0.06626571836011919	0.010968432316746924	0.08138178924695778	0.0	0.0	0.010834670947030497	0.0	0.041376850365614413	0.0	0.13417380060638487	0.0	0.08899194872662493	0.06596173669112157	0.0236490101658641	0.0	0.06003922697559727	0.05264232932772259	0.0	0.07012243099486985	0.0	0.0	0.0321791638003516	0.03952423034609627	0.0	0.0	0.09844836811128946	0.0	0.0	0.07912187687468586	0.0	0.07003842096604052	0.0	0.08191059876453134	0.09516166016968586	0.0	0.03422233197514096	0.08316586831140489
bw94nf57_vm85woki_TCCATGCTCATGCGGC-1	0.16867308721241306	0.14107365792759052	0.0	0.016674362526294187	0.08684359529783332	0.09770790338607353	0.04979587648511767	0.07367144544694612	0.09362850683457867	0.04595637941052946	0.0726105756974479	0.04965913849582304	0.10845020942476499	0.030029427501337615	0.022333194617838812	0.03984528268236134	0.01044612601594945	0.08874500095219959	0.05596115454759891	0.05699342257454667	0.029410054202433294	0.09743597371741215	0.2335855690590843	0.08139325842696629	0.09858212948100589	0.1057599888505493	0.11018134981681416	0.04012514844249566	0.01782197878572256	0.13151367866268632	0.12595048444490736	0.07432154988988017	0.06825067391874806	0.06615973374686	0.13227640392214088	0.07152585242472882	0.06634991974317817	0.01633051852885756	0.10377102475521119	0.0719444730783768	0.6920083661656695	0.06919300103342699	0.08459069020866773	0.045201132172570546	0.10548743814757101	0.1677813447476369	0.08233012306046014	0.030875271456897366	0.1612199036918138	0.10287095922140724	0.0459940701881786	0.059663515843291125	0.07386443637182845	0.06505352274671239	0.03371148034069382	0.03263777421080792	0.0	0.19218833600856072	0.04205047324492965	0.09800367022424976	0.03306441178219103	0.021669341894060994	0.0	0.033384922117356955	0.0	0.060324110600248476	0.11522509614659528	0.08494382022471911	0.06430273846004184	0.0	0.05514115758663016	0.08700662633246903	0.031456984188483604	0.0	0.0	0.0	0.009493627471155562	0.24214629672093557	0.06572568003810253	0.13218834812737112	0.11073495792596916	0.0	0.04024365147960653	0.09578891601363511	0.4836216633969443	0.1027960658359736	0.03427547863307512	0.04324795868518389	0.07795640639925598	0.18405564472980204	0.07209249712907886	0.051540095970691494	0.002060915918593821	0.077917880055452	0.04625974288895637	0.15902114837655937	0.09273876312498942	0.038998870459544616	0.04144170436305268	0.21797752808988763	0.07726948457285536	0.11480547275089811	0.03608491617620831	0.08408508391335534	0.23669074371321563	0.12744558811974543	0.016755371575004927	0.7137918261513767	0.06566896421489944	0.04860724386062611	0.05024488619994238	0.04353932584269663	0.013654360620652756	0.0	0.0	0.06688395730762497	0.07755378085386232	0.008085131680637299	0.019154628143392187	0.04377083590566737	0.019546994827893703	0.0	0.0	0.17130372748350275	0.0	0.10382077348369483	0.06915274825387185	0.04290226420397807	0.3987426431246656	0.03840437548302717	0.04738496522204387	0.16877712383330362	0.10782978086310248	0.07628219827256745	0.08648953246132304	0.0	0.11267697391583985	0.08272760095177195	0.09477948482763893	0.11551249713368493	0.03620935085755352	0.03157019520368151	0.020589342686720965	0.06074492138283367	0.02552481666824033	0.020155637279801696	0.05770960902047045	0.04006031421761759	0.0	0.022761726413411808	0.06440609951845908	0.09144346393867442	0.02950676733448269	0.09189175476467223	0.030184557388622846	0.0	0.16446700507614212	0.08851406261041622	0.06683116597642176	0.07976871016492543	0.055503611556982344	0.07219615590402108	0.058827433537957594	0.04936289955016547	0.0	0.05061133900085211	0.05869763635791395	0.4048956661316212	0.0	0.10888175494917068	0.18282504012841092	0.0	0.2720884608525058	0.0851766651502276	0.0	0.0	0.17203285808705504	0.09684009751707556	0.0	0.08458520256273065	0.03265398771016748	0.0	0.032504012841091494	0.044854645978241486	0.0	0.027965043695380776	0.13543090977547906	0.0	0.07747994053365218	0.08429686862366352	0.0017121455323702514	0.0	0.04548831623514086	0.05148366665220598	0.0	0.053945173575047994	0.0	0.0	0.02835741037988229	0.021179384517346897	0.003091373877890732	0.0	0.051230604601391116	0.0	0.0554069318114262	0.11417546249006923	0.0	0.08122598689622468	0.0	0.0	0.03668883283650539	0.0	0.03044614561468494	0.07655573952132388
bw94nf57_vm85woki_TCCCACACAAGTGGTG-1	0.10300580906519911	0.0	0.15195291599785982	0.03205142300109208	0.06538982998020851	0.06161144232974088	0.04064391135346961	0.06553064345432687	0.07933728829885488	0.04526216269601554	0.06936230620065133	0.049921877472377446	0.10449986259148904	0.021985505131572547	0.016645859342488557	0.03384608525057963	0.017987719432342224	0.08937173972405357	0.057489342239251624	0.05638008496321304	0.035696838579105314	0.09114411835368263	0.23324161125124207	0.05913964686998395	0.0578740859639736	0.09832582026957322	0.08593878226616333	0.04350180740972739	0.022091310751104567	0.1026512253541551	0.1144955144110233	0.03603469085569948	0.040114779182982147	0.04128465326332399	0.14293964095682535	0.04338732428620069	0.04700695559122525	0.010150355533843565	0.09662745201654897	0.06954069536277556	0.6716279974706941	0.06356911998379328	0.04550561797752809	0.04720653163915879	0.10387363651275322	0.18815766006777243	0.028390850722311397	0.014993862713624776	0.08336008560727662	0.09330786787763036	0.05230152226721719	0.04016408061351882	0.08273211117681845	0.07579810950597468	0.0249049209723367	0.0	0.0	0.1559657570893526	0.0520056748377619	0.1085719917771958	0.024855135562339793	0.008810415551988585	0.0	0.027974941808672663	0.0	0.07671554624515965	0.07153091234231419	0.10170144462279294	0.1792888759180894	0.0	0.0	0.09515578054903898	0.024464493275031828	0.0	0.0	0.00032102728731942215	0.037219958568273176	0.37544905602690515	0.06397098942866486	0.12436444413743458	0.08841383335765358	0.06382022471910112	0.03257850763468741	0.08735241881309297	0.38816063254265504	0.08725177748530696	0.038865238327866564	0.047244515783841624	0.06807459262309548	0.0	0.06925569925536071	0.052489154345928	0.01014604759923112	0.07447170532947459	0.05918759851344121	0.14499732477260568	0.092242723712671	0.09309791332263243	0.0	0.18384162653825575	0.07807205279115391	0.12435985630207139	0.03493679775280899	0.0687632739175843	0.11189138576779026	0.10636554456779176	0.0	0.5765320821500597	0.055460031440133714	0.029165438245924373	0.07496398732353789	0.0	0.0	0.0	0.0	0.061212802476589716	0.06285503488042722	0.0	0.0	0.0705436885212166	0.01772784019975031	0.0	0.032843560933448576	0.03638309256286784	0.0	0.08115679576353733	0.062483189449481585	0.030500057942713148	0.5498595505617978	0.22691873253671008	0.10038790797217763	0.14707805719041675	0.11036871788278697	0.06494432979184184	0.0942978847592761	0.0	0.09944638040347419	0.07555886152762009	0.054600117200438225	0.07877695397759603	0.02957755099220334	0.03183897391841687	0.017329528565483622	0.047480971366437114	0.0	0.012902046041002093	0.032497077066365454	0.03379541806508099	0.0	0.07709113607990012	0.07172953451043339	0.04961129069242775	0.0	0.07858249847788785	0.036531839646203955	0.0	0.15791989527231642	0.08396848952286731	0.0532291745927072	0.08410163986745892	0.05009998662386303	0.06426822241428982	0.05670563104734131	0.058637021183837665	0.0	0.0414957493609179	0.05714964874181488	0.5022739432851793	0.0	0.018280720527911538	0.228517924023542	0.0	0.3825931870875691	0.08575748992140268	0.0	0.0	0.09857426116514022	0.08955004690043006	0.0009877762686751452	0.07754729664842025	0.03185952624154871	0.0	0.025682182985553772	0.05109684323167469	0.0	0.06976993044408775	0.11201276182549591	0.0	0.08113260929216184	0.07963562496032502	0.015266630996968076	0.0	0.041618687044920555	0.06173448729628505	0.0	0.11623076196770843	0.0	0.0	0.0	0.01387511196878701	0.02541466024612092	0.0	0.07049224184055644	0.0	0.0	0.11793699434148873	0.0	0.0731740363305558	0.0	0.105501240332701	0.0	0.03424291064740503	0.03641396057126394	0.08527445305291895
bw94nf57_vm85woki_TCCCACACACATCATG-1	0.1075154781013529	0.0	0.42776886035313	0.034448133570805575	0.09522251138919624	0.08989241764121379	0.0515818045447105	0.06063543518558491	0.05796865653398996	0.02461784520501447	0.07459426454221359	0.035474913579483694	0.09130509696861448	0.010342185903983657	0.01232586251312843	0.049743624041376854	0.03105811613034727	0.03889206288749233	0.06598750409913876	0.058600331663199653	0.03328331821248284	0.07272832175570644	0.09198960483069632	0.05816800428036383	0.061084358837167826	0.08060564264728969	0.06676941023522528	0.06646145715068708	0.020971576398426856	0.08011430971632588	0.1016028327234983	0.04964724327149203	0.06209253901231286	0.06830444994604203	0.08350905905433334	0.04207403083807578	0.04536329588014981	0.004621552252231295	0.07466581675903357	0.062422136156802685	0.9564667542195632	0.04581754141320363	0.004093097913322632	0.11310289618892415	0.09154464603031404	0.0	0.03093231674692349	0.009718943757278192	0.05592295345104334	0.04754454761566126	0.043899522559541174	0.03727483502764402	0.03370035575830963	0.04080540723512519	0.011507092967767125	0.0	0.0	0.1660781166399144	0.02866501492348104	0.05775733810180883	0.05303769447854048	0.0	0.014723658918415473	0.05448842947046918	0.0	0.03425197921484343	0.07753850352447743	0.03773140716960942	0.07660878447395301	0.0	0.018758065023762312	0.10626826357163435	0.0	0.0	0.0	0.0	0.0	0.37881219903691815	0.045459473610446346	0.09715953262595838	0.06698769395398609	0.07415730337078652	0.03360250236654731	0.06838262456239984	0.12475477082218656	0.06864120720348355	0.01793332868076395	0.037232186474980805	0.05532034097243815	0.0	0.04796708691112531	0.05082902954853392	0.010522561084358837	0.0534282562235426	0.03780024004743106	0.10495339472276197	0.053762135118486445	0.0	0.026411790456734276	0.1536115569823435	0.0609505974674514	0.0	0.016226926163723916	0.06207286898862386	0.10125735687533441	0.08617225471158055	0.020923094252485147	0.36276083467094705	0.09744867787446143	0.034504973739094356	0.04237560192616372	0.0	0.024612092027822365	0.00015287013681877245	0.0	0.06402056407210516	0.06833650627745219	0.0414957493609179	0.0	0.08068897394740092	0.0	0.0	0.05292834506317652	0.0	0.0	0.141334321109602	0.05942012638641852	0.1211236941315127	0.24026886035313003	0.0035669698591046907	0.0800561797752809	0.4543130610546341	0.10463918824643581	0.04626869474381513	0.09408417703899416	0.0	0.06661454824696368	0.048980586114047334	0.08155621799281511	0.08712536200497677	0.021936864633493848	0.01781224174007842	0.0019420169232903315	0.06295414142460173	0.0	0.0029258183148099235	0.044115490557438124	0.01673233133907291	0.0	0.0	0.0	0.03780083979949356	0.0	0.06165476651722293	0.019079588570007702	0.0	0.11807068575448203	0.07729072655137952	0.04674944774369027	0.0730628068298086	0.04745953718566078	0.02795509733711981	0.054466404453538855	0.08766819253710639	0.0	0.0877969997820185	0.05075395030868646	0.17990904226859283	0.0	0.14838594613875514	0.1173354735152488	0.0	0.2545032994471197	0.07393641828539384	0.0	0.0	0.041387341453435304	0.10316012635132564	4.1157344528131047e-05	0.062380815189803956	0.02926536634401803	0.0	0.0	0.0	0.11539147494203673	0.0	0.08448516735033589	0.0	0.08702853560090251	0.09402315910600047	0.0	0.0	0.05157809337706749	0.022209810131158445	0.0	0.07588203820854185	0.0	0.0005350454788657035	0.09233356263853856	0.01605437023944788	0.0	0.0	0.0	0.0	0.0	0.1187800963081862	0.0	0.052278229179195994	0.0	0.0	0.0	0.0	0.016123389718895337	0.06656190448104099
bw94nf57_vm85woki_TCCCACACATAACGGG-1	0.10120958495757854	0.08626122109268176	0.19221508828250403	0.022127428776651494	0.055099295090568136	0.08385882442864787	0.041475186349743835	0.06356837397193431	0.07060293392714477	0.036705270485625684	0.0736887961653454	0.042746233154714985	0.11392230130275885	0.029330220341456298	0.0	0.039704833244159084	0.0657086804759357	0.07526205640850471	0.05066104005937279	0.05120955435822757	0.035411868704492054	0.09741275986554898	0.1369716425896201	0.05478437667201712	0.07611021936864633	0.11020014545547749	0.10897309286887305	0.03180747497683645	0.021809998179742187	0.146949157345041	0.1294777612191639	0.0684733783766969	0.05416227895294667	0.058138585847593655	0.11969711275725817	0.08118099129335084	0.03374638844301766	0.02644210265118912	0.07948342790207126	0.0684058099066861	0.7944938956174912	0.05407874303462136	0.016051364365971106	0.048734066059737215	0.1017152698855315	0.14270108792580702	0.0	0.013281717181254524	0.12853932584269662	0.038299774468171566	0.0404491736556569	0.05048451340586172	0.054221696563506144	0.059022431872695576	0.018253004208060388	0.011173008529254399	0.0	0.08496522204387373	0.03834616883201623	0.08621858954502361	0.04337365408085831	0.015123952202603888	0.0	0.04285290080858919	0.0	0.04304395534637393	0.0637565938071179	0.11021936864633494	0.06619971788511114	0.0	0.01337613697164259	0.1801456969996296	0.010830058486005793	0.0	0.004708400214018192	0.05179240235420011	0.04841475627992482	0.2978674615913781	0.04687744696629801	0.1058390246296643	0.043620798676978455	0.043509898341359016	0.027372926698769395	0.06802768038723095	0.27715355805243447	0.07066640354652798	0.031474631865447696	0.034282457487147276	0.05708178912485048	0.008331422456623098	0.06219639482881321	0.050086832149628856	0.0	0.05741349177907139	0.06297629893135512	0.09549153783334742	0.07864358979454106	0.05124546697580405	0.0	0.1801498127340824	0.08663278045300517	0.0	0.014440654538969146	0.07968147270683947	0.007557517388978063	0.09593402851829819	0.0	0.6368687492282998	0.06236261506376649	0.023563839661065067	0.05593283121373009	0.0	0.0	0.0	0.0	0.04544286876005255	0.05432285273660026	0.009838891861363771	0.0	0.10139111824505083	0.035741037988229	0.0	0.05280487302959213	0.027822364901016586	0.0	0.1174822680440658	0.06273017801107689	0.05479408146005774	0.37546816479400746	0.025266036501991558	0.11008560727661851	0.07139884667974555	0.11395751382078202	0.045733649264949425	0.09047029152216816	0.0	0.07457646853350411	0.07791436662360203	0.05857474075772631	0.09576040153889272	0.030446259518774964	0.02065325787433716	0.00890256227334879	0.02815892576675469	0.004972775627104775	0.037094228958828586	0.05653647226680934	0.04520647891434408	0.0	0.02768860353130016	0.0	0.0881394964654945	0.051463448467193786	0.0933931108282135	0.045767479447371286	0.0	0.1395691933306717	0.07579663728964131	0.053782336735642845	0.0689683009020679	0.045830658105939004	0.040271432687163024	0.04231352031334877	0.03426272714662228	0.0	0.05338564889126687	0.05554616879276844	0.3999464954521134	0.0	0.05894417692170501	0.0492776886035313	0.0	0.3222043873729267	0.06662746814762677	0.0	0.0	0.09863720769206559	0.11308824220770063	0.008005103510721489	0.06480909851696369	0.04896476806589166	0.0	0.011860174781523096	0.0	0.06090601034421259	0.028856786160156946	0.1166894556407665	0.0	0.07611294435669193	0.09352463980153944	0.05411093276261816	0.0	0.04134752948565845	0.05043165155524706	0.0	0.0471154754036446	0.0	0.0	0.0	0.03869460926650675	0.0	0.0	0.0	0.0	0.0	0.11837475882419703	0.0	0.08760367370244558	0.0	0.018483389269906125	0.09386226400672629	0.09590690208667736	0.013906037782442277	0.07146227508078344
bw94nf57_vm85woki_TCCCACAGTAGTACGG-1	0.1887850645876328	0.07603590749658165	0.3697164258962012	0.025806782617618387	0.07897894622013744	0.08556428189253229	0.04902629052236564	0.055379169332082714	0.08103308297090275	0.037010188876807217	0.07138081055634568	0.041255171063680714	0.10479636531817069	0.01161899897854954	0.00564770227691576	0.0394685214909934	0.038829014751968205	0.07078722218695557	0.059327482352128966	0.05879236896925306	0.0660839323516412	0.08424396992025704	0.2164641137353818	0.05066024612092028	0.04601391118245051	0.09961978130416535	0.08742151661747401	0.047513017265004114	0.017209710248051496	0.10542979486589693	0.11278622418502904	0.12644493386589023	0.09971952711521881	0.0955554950984393	0.11502237939779249	0.04231723332846928	0.06459497057249866	0.013368382689340189	0.09203497832295168	0.06283642825236475	0.9413395593170875	0.056984518480818834	0.04991974317817015	0.06405433774847961	0.09931903746489984	0.1234617442482611	0.03226993044408775	0.017700563371415984	0.11090422685928304	0.0746219124828142	0.04982933438093783	0.09856726710659294	0.05962847192888589	0.07062964297543523	0.024467485141642445	0.05961036099833192	0.0	0.15735687533440343	0.04751278423125896	0.0878248993269691	0.02793426983777281	0.0	0.0	0.03849659062452534	0.0	0.06221037262743604	0.11421964155543825	0.10743713215623328	0.1324967167663797	0.0	0.07241997922764612	0.1116187183602914	0.018449844098817364	0.0	0.0	0.0	0.03819401572210561	0.40640525873270655	0.05136818562581663	0.11181602191565672	0.06306726980884285	0.07092562867843767	0.03397456476108161	0.07581673312010391	0.3240443493252482	0.07900389345291833	0.027566473585037336	0.041228743573638545	0.0642530793127887	0.09393869907513568	0.06085636294819911	0.050373120758222575	0.014505677427025741	0.0655997879894838	0.051364365971107544	0.07121736926586128	0.0731474142289715	0.056774270257416326	0.032540493214650516	0.2797217763509898	0.05970215801676476	0.0	0.02079153290529695	0.06503080600278971	0.25836008560727663	0.1115176957873587	0.0	0.6274025599868297	0.07080656035329566	0.04943711031764231	0.05379264929826728	0.0	0.018127340823970037	0.0	0.0	0.07713817754019794	0.08035270549296279	0.03644254206051959	0.0	0.07538996583940404	0.0219011949349028	0.0	0.023377371691978434	0.23220973782771537	0.0	0.13043585627855292	0.07022515292178214	0.06378753023500085	0.44813402889245585	0.1791213364247072	0.07450508293204923	0.3734617442482611	0.10749742363370739	0.06285510458865194	0.09843077473964397	0.0	0.10309882816723359	0.08142261197892878	0.13292058396392264	0.11023635421709257	0.03108002187566017	0.029495324003948786	0.014797970790480154	0.067545176823901	0.0	0.016748955306770695	0.04924400055486198	0.02113916046500316	0.0	0.001627429998216515	0.0	0.05940237639093332	0.0	0.07249923894393093	0.032009484291641965	0.0	0.15405072882971702	0.08310787391771068	0.06193725112232734	0.08717674335651864	0.05063603531300161	0.047815573939169444	0.05256719721939724	0.08140617878445594	0.0	0.10409607038820522	0.06687323066423494	0.2913322632423756	0.0	0.1322454075263064	0.09577314071696094	0.0	0.3169609416800428	0.08367167091555723	0.0	0.0	0.019576369873792212	0.09792585926289091	0.0	0.08503793335254009	0.027173824926633915	0.0	0.0	0.041243088995897986	0.08667736757624397	0.0012484394506866417	0.10927436933991241	0.0	0.08492863611741808	0.08821574928030841	0.0	0.0	0.04790910624142183	0.04924587508857172	0.0	0.04579359833821169	0.0	0.0	0.0	0.02159720093061843	0.0	0.0	0.0	0.0	0.0	0.12669228399565477	0.0	0.0728629633777269	0.0	0.0	0.0	0.0	0.04230975017491871	0.07895993337911413
bw94nf57_vm85woki_TCCCACAGTGCGTCGT-1	0.16916991515707405	0.07704654895666131	0.22084002140181916	0.05949265961579337	0.12474351582020395	0.09687667201712145	0.055716191355717294	0.0704703298313364	0.10758744674840479	0.07863826131314351	0.06554921247579372	0.08647129779071111	0.07164049990675148	0.04805681210175592	0.031845114242117986	0.042585161405386124	0.09177303880353639	0.07827382841665835	0.07488191603813206	0.06323640767333805	0.025920627166352617	0.06565981655197221	0.14469158449896813	0.06504654895666132	0.039860888175494914	0.07195760966029417	0.06742453957806517	0.06878107504991583	0.01834047646627283	0.04457128855952756	0.07631325436464403	0.06158000174200853	0.09624343546908494	0.10648311886171341	0.12278149257660163	0.05063475849992704	0.13457035848047083	0.03226556866029265	0.1094445985727717	0.0776797679178877	0.6907437132156233	0.07254060846042994	0.0	0.05981073276724705	0.09329452789071013	0.2319645086499019	0.0	0.03182576401347056	0.1262279293739968	0.15008364318562015	0.08947494776858259	0.1187325367100648	0.09615893666751148	0.0688898352278311	0.04932540887597067	0.04292953136310704	0.0	0.12450508293204922	0.05541542459680501	0.08678648869364422	0.043378899624768756	0.011325129302657392	0.0	0.03579399517501187	0.0	0.05257955400785338	0.11099859595448164	0.12231139646869985	0.0	0.0	0.0	0.0	0.0	0.0	0.0	0.0	0.06965194605644044	0.33432698922265536	0.08213080319405403	0.15756028956685553	0.08747020769492679	0.06292134831460675	0.05949705724986624	0.12702663264461017	0.4276053742345877	0.12300037758775807	0.06711563961197571	0.06547095633563635	0.09598827942259909	0.32056867690896584	0.06966016282793479	0.07012790758231306	0.0	0.11901298664795514	0.11233062918456177	0.08031314240657825	0.09717367929506471	0.12668687949586827	0.027579162410623085	0.4479935794542536	0.10625111467808097	0.14086983107849882	0.039094546994827895	0.055663421347146386	0.0847378277153558	0.12302678594813427	0.11816056996423643	0.5279252582623369	0.07962155885417443	0.055300771994190936	0.10316499979421327	0.0	0.018020331728196896	0.0	0.17022089734770313	0.08475643977138668	0.08295766699676997	0.07187444266095952	0.0	0.06596493394246203	0.0	0.0	0.09042268592830391	0.33386837881219905	0.0	0.08906998120481266	0.05646494006044568	0.046377594169237105	0.32992241840556447	0.07520361452945723	0.0	0.15040722905891446	0.09336387267720093	0.15890850722311398	0.09895909334111581	0.0	0.11150569560070638	0.08581607485416748	0.041759025707661344	0.08966895122593357	0.03704252130803812	0.047867730728942945	0.0465440025365119	0.04471081654843888	0.04192238693230101	0.07097818504446296	0.044913104650932366	0.04433094994892748	0.06126270733012306	0.013487604779739612	0.058654360620652754	0.037450717873231204	0.028872639359530744	0.05469975184959687	0.054310446263451065	0.0	0.18280575676343658	0.1069748141642354	0.06793869803989773	0.08190889208038823	0.07894194756554307	0.0823465859982714	0.06328342298408342	0.13534668965380575	0.0	0.05494124407982086	0.05272765522530715	0.3274478330658106	0.0	0.0	0.0	0.0	0.20884608525057963	0.07245288309399348	0.0	0.0	0.04296100462656973	0.06620661710220264	0.0	0.11854687135586012	0.08320767871329669	0.0	0.010522561084358837	0.03196896736222579	0.0	0.022899946495452114	0.1533450250678715	0.0	0.08979854518812133	0.06618240516545601	0.1753522382735866	0.0	0.05556112894596041	0.032243720445967634	0.0	0.10996758253863344	0.0	0.0	0.07009095773140717	0.04887249685886222	0.03561024909339516	0.0	0.07102728731942215	0.0	0.0	0.13053488334387212	0.10968432316746923	0.05833516520738888	0.0	0.0	0.12191393411297104	0.0	0.06104148660328436	0.0739387913589453
bw94nf57_vm85woki_TCCCACAGTGGTAACG-1	0.27742108079186734	0.02270970810296653	0.060995184590690206	0.020771491604183616	0.07340512293059473	0.09348486585645494	0.058624126886401784	0.08011423024746835	0.09509279922681477	0.06114860264914632	0.0753382030866513	0.06466396273669507	0.0841984943812339	0.03159200350211586	0.004300180330142877	0.04152621722846442	0.042294071186527046	0.08968510910998057	0.06605438478399696	0.06691672878334913	0.0934701188731477	0.07974746935208112	0.26939539860888173	0.07401605136436597	0.0	0.0660560900670569	0.06556254422007153	0.05161720758459591	0.0468357851654504	0.04690232003053593	0.07565523603163031	0.11463660457650528	0.09757593726676958	0.08372101459132501	0.11548064918851436	0.05907388491658155	0.06716746923488497	0.011662440582811857	0.11856872031653555	0.08617373761173369	0.612237949316601	0.06566331657354638	0.15195291599785982	0.0573683114209746	0.10544533260692122	0.20570269306224362	0.0	0.019186101406854877	0.06810058855002675	0.10718518669023576	0.057290870960125556	0.15334403424291065	0.07137694423324228	0.07734500969997415	0.04274218038262982	0.04676926950555503	0.059880506509719995	0.14365971107544143	0.0774119458690574	0.09735657026461285	0.05273869847564494	0.01860174781523096	0.0	0.03686819134102102	0.0	0.05299670811001986	0.09020364046380185	0.17500267522739432	0.1035069799114743	0.0	0.07739275485475089	0.07502983907478289	0.012988690245567425	0.0	0.0	0.024933119315141788	0.015914173217544004	0.3024535656959413	0.06657893213619479	0.13266098173271115	0.08602072085218153	0.03890850722311397	0.04580647816602873	0.08484348933787136	0.38425182807205277	0.09661844006014471	0.04925907832600554	0.06632237653244004	0.075285100804249	0.12993961629595657	0.07379382352956981	0.06780530396198413	0.027723282404930345	0.081588914419827	0.09340158778361025	0.12855171636957563	0.07882463682040208	0.13863622852386898	0.02514713750668807	0.1370251471375067	0.066167290886392	0.10051211495834289	0.03934256286784377	0.05668678344209476	0.34430176565008025	0.14636300029558458	0.0	0.691566860106186	0.07321509325196666	0.05670390146427753	0.08726180186854345	0.0	0.023327982878544675	0.08140334785599633	0.0	0.06960827144313383	0.0904241498010231	0.07336068010225313	0.030230069555912252	0.07683047289788862	0.003031924380238987	0.0	0.03078569370704202	0.39575530586766544	0.0	0.08350002057867226	0.07151446791896231	0.03247257583714892	0.5636035313001605	0.060460139111824504	0.04624799357945426	0.058022709708102964	0.10044692575080638	0.10311090728426202	0.10946544092611508	0.0	0.11841970298045282	0.08260580198097327	0.09569670564855155	0.10012569322360655	0.04387767794210847	0.04464489810272371	0.014902007411370707	0.051899411449973246	0.05995656689642149	0.02881795585536163	0.05056873352753503	0.047122914538644874	0.0	0.046861066523987874	0.05383895131086142	0.02389951993845744	0.0	0.07949000018449844	0.05168628130071554	0.0	0.15145861002246105	0.09146080875993956	0.07944519527952201	0.0695990913613622	0.05884831460674157	0.08044717454829814	0.06940275037882036	0.071914075659394	0.0	0.06741573033707865	0.06409530104176502	0.22552166934189405	0.0	0.0	0.21492776886035314	0.0	0.31592652042090247	0.07666600858933972	0.0	0.03492387762050683	0.024643565291285054	0.06546247853661703	0.04564349508169733	0.08739076154806492	0.09708643416508585	0.003156768325307651	0.0	0.0	0.24005707151774566	0.0	0.134667974555615	0.0	0.09014402628120645	0.0719736930934798	0.04426609595148921	0.0	0.0650487356642706	0.05320991135597877	0.11503477795612627	0.05432285273660026	0.052969502407704656	0.28491171749598715	0.10479247878926852	0.0339844055284025	0.0	0.0	0.042491528446584624	0.052969502407704656	0.0	0.1240981240981241	0.0	0.08649210635100366	0.1632780453005172	0.06712388734860646	0.0	0.19502407704654895	0.08167675021607605	0.08042182929381018
bw94nf57_vm85woki_TCCCACATCATCTATC-1	0.13646526026140793	0.0	0.10085607276618512	0.05285223216576149	0.0802931841439532	0.09059466483222503	0.06845039590922306	0.08219292771914953	0.10995467897675992	0.051813113792091685	0.07412840826400054	0.057188781266490185	0.08345092899587696	0.04987475071744735	0.035630065592612406	0.05287141073657928	0.06132640322046422	0.09460631837321992	0.07530189797315567	0.06928174206789907	0.04934049829018075	0.07802107998050938	0.2984789421386532	0.05611771000535046	0.047084002140181914	0.07306454506716903	0.07616191570390936	0.05548323741664383	0.02027105293640681	0.06553807073601256	0.0817234110138901	0.11594311097838665	0.09158479107666827	0.11723390555993869	0.11539004433915208	0.06843718079673136	0.08515355805243446	0.009530012949651445	0.12012101275522	0.0982392585938612	0.6911814776983316	0.07826453866464829	0.02530765115034778	0.07430597249621179	0.10754243262137135	0.21890048154093097	0.03962680577849117	0.039977339250306866	0.07447833065810594	0.09804877718403533	0.07595727837113374	0.031163426669044647	0.08793707114227517	0.06525734959580408	0.0404429308923691	0.08321530859534826	0.04266987693953986	0.2034242910647405	0.05767119124986251	0.10505488909539767	0.06824627478956627	0.00825753522382736	0.0	0.04590854416998846	0.0	0.09573686644720733	0.10099432277246921	0.10833600856072766	0.13522058465878692	0.0	0.10905485789821547	0.061941803514837225	0.035829597239903324	0.0	0.0	0.0	0.03219876253584119	0.4369792860964611	0.07380072391271325	0.140018917463024	0.1039593365436062	0.03351524879614767	0.05981314565584229	0.0888109764514259	0.44628737887164854	0.09895544412659393	0.030676716216530578	0.04132179496126736	0.07604200807330404	0.22777650385997095	0.07731380300904418	0.06346005968419224	0.058617204684620415	0.09227677410741264	0.061833904530533744	0.14187153276449552	0.08428622210054292	0.031210986267166042	0.0	0.2877474585339754	0.07718031032637775	0.13995261025758618	0.05787965935437846	0.057807692038102716	0.3103932584269663	0.14426397572464988	0.03615781025597702	0.6569123760134996	0.07896227680900864	0.05899695351655911	0.09545211342964152	0.10379882289994649	0.03586944890315677	0.0	0.0	0.08163288680761106	0.08661368911295901	0.03902859520837049	0.026003210272873195	0.07333209861299748	0.033636525771357235	0.0	0.0	0.4012841091492777	0.0	0.0898684336886584	0.0717571182739722	0.0639440988428717	0.6921482075976458	0.24540752630640272	0.0593900481540931	0.3771476131026693	0.101121756229307	0.09090677469489669	0.10160120380058224	0.0	0.11070312738240781	0.09878549026260729	0.0431348569390303	0.060054608609985814	0.05856872372897084	0.07122384745426366	0.0364474961853239	0.06061547489601132	0.004752462782865955	0.045160547507297616	0.04709391038979054	0.037881219903691817	0.0	0.01931737114321384	0.10613964686998395	0.05491736382845998	0.0	0.08127675227394328	0.047248289963568064	0.0	0.14688003302615749	0.09336375352911287	0.05746485065226029	0.06253649104033492	0.06711777688603532	0.09022101494011607	0.069240398792676	0.058617204684620415	0.0	0.0730535243643858	0.07195864744478513	0.3083199571963617	0.0	0.12430889958979846	0.13215623327982878	0.0	0.3035491350098092	0.09267302426588613	0.0	0.0	0.11361848110030529	0.07277603533538844	0.04117792320039511	0.09612983770287141	0.03917181445271333	0.006688068485821295	0.06425004458712325	0.08288746210094525	0.12074192973069378	0.02546816479400749	0.1253666052355191	0.0	0.08534259734486643	0.07664753198937165	0.07697520955947922	0.0	0.06484445878986671	0.05476443538241291	0.03517924023542001	0.09048563245522928	0.0	0.0	0.24222273178934495	0.024714291726032667	0.0	0.0	0.20362939183163903	0.0	0.0	0.1340532127048981	0.0	0.09830734837267369	0.0	0.024952575514373267	0.0	0.0	0.07086780260937564	0.0960020446882342
bw94nf57_vm85woki_TCCCACATCCGTGTCT-1	0.11228311549338836	0.05879555317757565	0.08560727661851257	0.034843920637363766	0.08629816058636829	0.08944813880608424	0.05273557270632844	0.07342550767181959	0.08208374716389472	0.058365982613898526	0.07467776874989783	0.06563028283814028	0.08713000737708247	0.024058806362177148	0.040861621385965954	0.054565721419654004	0.0	0.06543374454248574	0.06532948445779181	0.060149629560036624	0.06444390164468328	0.08271478560092098	0.0893525949705725	0.06230497592295345	0.12618155876582843	0.07753714080666917	0.06802403160941124	0.05937373579193256	0.01005554544301214	0.0719519492490195	0.09605445328832332	0.04850249480508169	0.08280595570368704	0.11453147246329497	0.10424850907336036	0.055669050051072526	0.10104226859283039	0.0206574080535976	0.09099461211404615	0.07619783920165324	0.6885548908020818	0.06887110375345899	0.0647940074906367	0.08115945580565188	0.10162214951592054	0.24262083110397717	0.06808453718566078	0.017996412047965253	0.06994114499732478	0.09625400437518201	0.08077599451330372	0.06547767671363176	0.08135225704711216	0.051047706401982945	0.03889563721024395	0.11837094388317125	0.0	0.1326912787586945	0.061218896986034756	0.0968948588700215	0.054359571543973396	0.022293561619404316	0.023383469076352973	0.05535873362535048	0.0	0.07551396105957142	0.09380532244569648	0.16911717495987158	0.1478184736611703	0.016920813269127876	0.03203978220501684	0.06688068485821295	0.025645283297356138	0.0	0.0	0.0	0.047879710801059114	0.43147596117098524	0.07600378322107956	0.12807582982039317	0.08810739821975777	0.02675227394328518	0.07643577396386385	0.10254337220629356	0.27892218060757384	0.11403150293912447	0.04494614650940982	0.0750412915532603	0.07552208953467851	0.13735381793166704	0.0702061349134998	0.05968361035538483	0.021164021164021163	0.10516504597074616	0.11675559990166731	0.09906789445523922	0.08954836126682873	0.16110813863622853	0.0	0.3844836811128946	0.06991260923845194	0.302988611174807	0.040997859818084535	0.058849745678164304	0.128143392188336	0.0902318655127644	0.08107347019233477	0.30707494752438574	0.08704510781249224	0.07386903396992826	0.1022924640902169	0.14386035313001605	0.05356875334403424	0.0	0.07719941909348009	0.08867847039169584	0.08132471697850815	0.009482194875453303	0.0	0.06296044779190847	0.012163367219546995	0.0	0.0	0.17166042446941324	0.0	0.08297046274574364	0.07122091594001706	0.05382754769178422	0.3236690743713216	0.015040722905891445	0.0	0.26229118363949827	0.09584781533518695	0.15037325791739917	0.10922844786100823	0.017962241076205764	0.09771926468672117	0.07462796939365862	0.06558128869525338	0.0993273713979974	0.03037518336660092	0.04934726963528989	0.04268969343875711	0.1317333747562091	0.0	0.026779364853607494	0.056511701642787786	0.026217228464419477	0.0	0.0454454253611557	0.038523274478330656	0.05284128874456633	0.0	0.07403115256176085	0.050351997762133435	0.0	0.14175554668339702	0.0966949584582614	0.04968434732302133	0.09135197544422854	0.07561463349384698	0.06208688315429888	0.06998987089475124	0.11632285040524741	0.0	0.11429165923547946	0.059614502217208584	0.4487693953986089	0.0	0.13590155163188872	0.21701444622792937	0.0	0.12345282682361335	0.07979616770099256	0.0	0.0	0.013502030025493343	0.08077418170502652	0.023727209120467548	0.08940061187252199	0.03387000016213499	0.0	0.0011146780809702158	0.0996968075619761	0.0	0.06755840913144284	0.1122505598161029	0.0	0.08290385152179919	0.07783601813310441	0.05582307829498841	0.0	0.055101687719543116	0.055183795352334676	0.0	0.1228716205583357	0.12132156233279828	0.0	0.05709699610181151	0.039319830949675665	0.03141905950894715	0.0	0.06737114321383984	0.04668271803103264	0.0	0.10533910533910534	0.0	0.07072554655517813	0.09853754235776707	0.04304684079964979	0.1265764732859436	0.0	0.04546857636745277	0.0856915357490426
bw94nf57_vm85woki_TCCCACATCGGAGATG-1	0.1319746999923565	0.0690803162713275	0.19823434991974317	0.02115261989049891	0.09034996130010857	0.07656405258732707	0.04013451874002898	0.05061870356779837	0.07204860900317223	0.024736744200317958	0.06866131267730838	0.0486545482913503	0.09691578021419957	0.024885694829515054	0.022610625606880288	0.04000579632602105	0.011363346836862086	0.059763874656276104	0.06482464315918465	0.05682206620914517	0.0614604415288343	0.07762238770918949	0.1337613697164259	0.045348314606741574	0.07236490101658641	0.09650402245268692	0.09245066593225415	0.05004632710853593	0.023376523086936617	0.10947513872012454	0.10552920345712709	0.073749175656675	0.0707555046637563	0.059707448014437156	0.09561958934067329	0.05810107495500754	0.07961904761904762	0.010344212591403603	0.08845011856872032	0.05888003691322937	0.8159443552701979	0.04854621121308668	0.03063135366506153	0.051817725117321994	0.08916989353766604	0.13351614053861244	0.0552434456928839	0.019658200358795203	0.06754414125200642	0.08963704952895679	0.05311434166588956	0.05903335116818263	0.05997672082828795	0.049191426169183566	0.013260451462698653	0.0	0.0	0.08999464954521134	0.03731336327350891	0.06741455699173027	0.04000251786107702	0.011556982343499198	0.0	0.040882400835273044	0.0	0.017484198021238583	0.06751627579619436	0.07604066345639379	0.07908944987596674	0.0	0.04824851288830139	0.0713256780672511	0.0067341930960683385	0.0	0.0	0.0	0.014857801374655307	0.22043873729266988	0.05812926828050016	0.1175421598265071	0.07683739481492291	0.0342215088282504	0.03802609375643084	0.08530425946156284	0.26122109268176685	0.08902628456235817	0.022585898062204852	0.0412357224277107	0.06337179497953661	0.05518611939157685	0.05468247191369485	0.05151158348731529	0.0	0.07262163250105153	0.034517663731146876	0.14178705189941146	0.06257897808521427	0.021758516140538614	0.0	0.1898876404494382	0.1161940431603353	0.0035160131468317665	0.019451132512930267	0.06124343167422506	0.2169609416800428	0.09945111068706575	0.0	0.5168950899287978	0.06506600274645635	0.025081621733765738	0.04924064699345598	0.0	0.010315676832530766	0.0	0.0	0.05549910580319817	0.06671233949550555	0.0	0.0	0.08870436679425443	0.015052612805421793	0.0	0.03502490019343952	0.23105047262350634	0.0	0.14371870326926506	0.06044481078188944	0.06303427496406319	0.35503611556982345	0.0	0.034309791332263244	0.2321502883300636	0.10226964857499309	0.045962954470177585	0.08478504522013965	0.0	0.0711444151509355	0.07530438867791567	0.06507172157252414	0.10040383194476292	0.02364269228567085	0.024388528423977072	0.023700533063828945	0.04492656069314279	0.0	0.021340864606402936	0.04042070427838218	0.018142905783355222	0.0	0.0075129302657392545	0.0	0.05928649096463522	0.0	0.07040402852345898	0.02846841566595401	0.0	0.14637703595668575	0.08298000141332768	0.04809491199528484	0.07142951010485014	0.05231775013376137	0.051713174465983454	0.04523482778478919	0.06095555159225571	0.0	0.09137387789073183	0.04676926950555503	0.46040663456393793	0.0	0.06411628321740681	0.0	0.0	0.29152844658462634	0.07338277496902745	0.0	0.0	0.03877506058603217	0.0973670837334981	0.033769601185331524	0.07596959844150855	0.030400311299187705	0.0	0.0	0.0	0.0815944355270198	0.0031389334760121277	0.1169371618809821	0.0	0.08496346857330526	0.08190352253387866	0.03146067415730337	0.0	0.04640356386814618	0.03052109091434934	0.0	0.034589116545494604	0.0	0.0	0.06802721088435375	0.019084290704035684	0.0	0.0	0.02701979668271803	0.0	0.0	0.07356064659435446	0.0	0.05265566436196172	0.11342964151952915	0.0	0.047924787892685165	0.0	0.01477034201753303	0.05166067724680482
bw94nf57_vm85woki_TCCCAGTCAAATGCGG-1	0.12006993808759459	0.09327626181558765	0.1875334403424291	0.01962077735511628	0.08362293319203977	0.0819145073759841	0.048258536907143955	0.049090749730842036	0.08459789430059195	0.03403196081702787	0.06802606214922158	0.04295083101320834	0.11440668108963174	0.026217228464419477	0.0	0.03656367041198502	0.06094422787841729	0.08836714397559951	0.056016528878072916	0.06161531736823803	0.051114290366855095	0.09984796053915636	0.31556217992815105	0.06027180310326378	0.07120563581237739	0.10357174895794287	0.10584395774160735	0.02625637813360477	0.004980887292945674	0.13114281380584017	0.13047679398412904	0.06698022820311819	0.057771279985550365	0.06895738680160696	0.14431397346136277	0.06235711853689382	0.06241626538255752	0.00537371763556424	0.09747928625373486	0.05961879236799348	0.5876744977868573	0.05430369827660671	0.008694489031567684	0.04034896401308615	0.10860629928178932	0.1631665774924202	0.009463616907437132	0.021508828250401284	0.13819154628143393	0.07927477633067165	0.05063289464894998	0.04370727067356281	0.08991298470896342	0.07598373752925461	0.016167049874915043	0.0039341579328360556	0.0	0.11631888710540396	0.047244329356845506	0.11491451005791632	0.032048524778200915	0.01972534332084894	0.0	0.03197888828223033	0.0	0.053545356440043164	0.06684477576567163	0.10974852862493312	0.18269371078359842	0.06059390048154093	0.0672898372832279	0.1516648145861629	0.03142008450028597	0.0	0.0	0.0	0.022595382145943945	0.32622487197126043	0.06333810202532783	0.12775589322600914	0.07247920618707135	0.03447833065810594	0.03821871012882249	0.07759605512414501	0.47097378277153557	0.08302217305121468	0.038567473887454344	0.0463768115942029	0.06514164698763793	0.0	0.07044329601628459	0.05200298740999293	0.0	0.0721136906393141	0.0756294014720981	0.09087325054208555	0.09135220785376111	0.09684323167469235	0.0	0.23809523809523808	0.07619939361512396	0.13223266834823816	0.030834782414838596	0.07967387926663723	0.10513643659711075	0.11613854310483523	0.04226859283039058	0.747499691319916	0.06025059343666503	0.06017623742916107	0.048154093097913325	0.0	0.006784376672017122	0.0	0.0	0.05467935722548649	0.05835728595070116	0.0	0.05714285714285714	0.07028645511791579	0.027108970929195647	0.0	0.0	0.13001605136436598	0.0	0.09351223059088228	0.06354026578745679	0.03320857157651027	0.5165529695024077	0.11325129302657393	0.051330925628678435	0.044646572736460374	0.11157749027436668	0.10700909577314072	0.08844498397450824	0.0	0.09756817671470987	0.0792150056332024	0.14838594613875514	0.09137812428342124	0.02841269183157321	0.036428307673757904	0.004186235459643699	0.04126753999896443	0.0	0.013470955157770689	0.04748033212452688	0.028736806264896154	0.011771000535045479	0.025537274835027643	0.048287854467629746	0.10489110468399031	0.030596674791431345	0.08832286304680725	0.030777325616245847	0.0	0.16184555382638996	0.08276421656218137	0.05235715916214052	0.08168360977349741	0.04441947565543071	0.06289150923982385	0.04142416036660826	0.06301646751084954	0.0	0.051453540217585164	0.05329500221141088	0.6054039593365436	0.0	0.0012484394506866417	0.21647940074906366	0.0	0.42436240413768506	0.07175188768050632	0.0	0.002237462911620215	0.10568721870770781	0.09868298219574605	0.0	0.058841283560384684	0.018823872756457027	0.0	0.0	0.0	0.004815409309791332	0.027858034599607635	0.11737188633256049	0.0	0.08364315262634348	0.08125915043645	0.03813090779382914	0.0	0.04834673854886361	0.06746453516116438	0.0	0.07802222012400466	0.0	0.0	0.01742719559734006	0.016532304122254884	0.0	0.0	0.08498305689316925	0.0	0.0	0.09264393534056456	0.0	0.08648381107226155	0.0	0.0	0.0	0.0	0.023135572292875665	0.07903506443717007
bw94nf57_vm85woki_TCCCAGTCAAGTATAG-1	0.12620385232744782	0.0	0.0	0.024018411427985078	0.0768127912231763	0.08329033860735305	0.057112440173853134	0.0809370752504183	0.08648471882591109	0.05689508697845051	0.07080485243392674	0.058358963262908986	0.0821324381474415	0.030643513789581207	0.02062897568515546	0.030709381130729446	0.08020586511758261	0.07469577475290673	0.07163352836604014	0.06619880470071872	0.05294042384907065	0.07106098121120413	0.2542230375296186	0.05383413590155163	0.07116104868913857	0.07130602358685519	0.06953133910663169	0.03902569523287528	0.01998974036504443	0.05546804811742331	0.08348883396750337	0.09288638371470877	0.04622179509462126	0.06984610641057032	0.11542914748466632	0.10146407899216887	0.07512466559657571	0.025728708679368183	0.1079957922966662	0.08609029015172712	0.7869546184152926	0.06759594309999509	0.020733012306046014	0.04773749280139194	0.10443052805473867	0.14753879079721777	0.0	0.03243634532464671	0.09320492241840557	0.0941476860976221	0.056321969073180864	0.05179240235420011	0.07364009274121634	0.058556541931914556	0.04209506456697468	0.13527208636263494	0.012528981630105226	0.08394863563402889	0.04481518559739599	0.11066230651535205	0.05227709061152551	0.06072766185125736	0.0	0.049616915647548714	0.0	0.08558460519991656	0.06307073013957865	0.1486570358480471	0.07816528041247142	0.0	0.16548641928681584	0.021154875087459356	0.06527554842161584	0.06532905296950241	0.06532905296950241	0.0	0.04929277962985828	0.06443476266911259	0.07583131111998447	0.1293040712537576	0.045230799163383434	0.026003210272873195	0.030749475243857266	0.0781593646762186	0.3917127400273468	0.08559743551096326	0.03751831949193942	0.04830064903342871	0.07512878908843378	0.0	0.07347677281059013	0.06936330751789813	0.008382379168896023	0.08396198667505875	0.07116104868913857	0.18422460645997016	0.080326002400713	0.14041971345342133	0.0	0.11027287319422151	0.07887462100945247	0.1530994420240006	0.05825307651150348	0.052433288707269377	0.2699973247726057	0.12298188702683084	0.027399960575596294	0.46153846153846156	0.0756907138964397	0.05180113779058975	0.08380458492818044	0.0	0.01324772605671482	0.0	0.0	0.06306500884379454	0.06525066258538953	0.03959336543606207	0.0	0.1012264888669383	0.0	0.0	0.029797917438366878	0.28107722489744963	0.0	0.07691758927713983	0.06059375587465475	0.057725736180662915	0.49802701979668274	0.09327626181558765	0.12924692348849653	0.27976933594911124	0.10040811702064459	0.10237203495630462	0.1064968181869927	0.0	0.09065278320677983	0.10602382909864412	0.11699661137863385	0.05587191181091663	0.04379475576457209	0.0435748071449923	0.02321007470820205	0.050251126184435356	0.05123847291725679	0.05448659338575425	0.038307274636862655	0.048543217082542924	0.0	0.013075173889780632	0.08510567148207597	0.02500659560670952	0.011117056060876285	0.06767518126971828	0.04183123200326799	0.0	0.1456263427061351	0.08749486827449515	0.04881112411484999	0.07064477673584711	0.05549625468164794	0.07928345063176524	0.040976927695342655	0.05845867269088243	0.0	0.04209024433743535	0.052025304503824005	0.2304708400214018	0.0	0.10914927768860354	0.046923488496522205	0.0	0.47608346709470306	0.08330543657708231	0.0	0.0	0.15104019135744184	0.07615935848270952	0.0	0.07190874044806629	0.01806183828655739	0.0	0.06117353308364544	0.07726948457285536	0.0	0.0	0.12389646869983949	0.06224362404137685	0.09063760455068265	0.07858644208863215	0.10893525949705725	0.0	0.05604601391118245	0.03358314172920915	0.0	0.14556384351493407	0.16800428036383092	0.0	0.01865015669189024	0.03112581985199079	0.010879258070269307	0.0	0.03789905475298734	0.053103263777421084	0.0	0.0894012354686512	0.0	0.08226427928544469	0.0	0.04971058903643173	0.09332721852786058	0.0	0.06093859324196403	0.09155175827740633
bw94nf57_vm85woki_TCCCAGTCAATCTCGA-1	0.24857639685087518	0.14493787527495391	0.25936329588014984	0.04503177290617648	0.1275849709361218	0.09648971948329894	0.06935191089416116	0.08198754351332577	0.10740653500176864	0.06611934774312447	0.07361041708363543	0.06640598838796759	0.08357808608278498	0.01672017121455324	0.004339813328577373	0.06261815587658284	0.11162067823384035	0.09724627911639909	0.06902446250942083	0.06714096926841763	0.05642403517342452	0.07564515351117397	0.33933348620347015	0.07836276083467095	0.0754414125200642	0.07272012956430637	0.06982714414607391	0.04782947709091858	0.025649087388922905	0.050704309866338636	0.08837140787045734	0.28032650217128924	0.18286968405053283	0.17285142965965666	0.13291826774972842	0.07030983997276131	0.10587907972177635	0.02721753088142927	0.12228376346145801	0.08499369235375832	0.7342769589960602	0.07927248729033953	0.05026752273943285	0.06935578073754589	0.10518293575939357	0.2432673443909399	0.06604467629748528	0.034488402102414	0.09076511503477795	0.14534273387921517	0.06449447461377851	0.1291480886986505	0.08414294162372223	0.08680111959176394	0.06866296473038046	0.03953041890913669	0.0	0.23237025147137508	0.05826402909752555	0.10385338345864661	0.05935507786135678	0.030907793829142143	0.0	0.03531573841065493	0.0	0.11818610514097089	0.15706277986649	0.1287533440342429	0.07101512719490248	0.0	0.10732382840776761	0.06453471622010948	0.01896643973358425	0.02504012841091493	0.02504012841091493	0.0	0.07031046356889054	0.3949399984712986	0.0720760029017623	0.14428292089991862	0.08977090325404932	0.0949812734082397	0.05999588426554719	0.10486431272948127	0.5598359193864811	0.10764462413961527	0.042384907064926605	0.09248610044897294	0.08558430607962933	0.19957196361690743	0.0743901296558316	0.06162216828125877	0.029130253849354974	0.087342911952394	0.09123248449091145	0.10117991608234068	0.08935921864225034	0.14499732477260568	0.0	0.2577314071696094	0.10736579275905118	0.15722693571810747	0.040780497592295344	0.05697241361585604	0.3493846976993044	0.1398788477440163	0.0	0.8007161377947895	0.09867033744307895	0.07656064030748735	0.10172449273572869	0.0	0.046035313001605134	0.0	0.08178552319804326	0.11800452579753683	0.11357383298236985	0.05029427501337614	0.1654895666131621	0.08500020578672264	0.051614053861244874	0.0	0.03708276741984607	0.23978954877831282	0.0	0.0764264449657708	0.07264673983775108	0.05956141064617221	0.4680979133226324	0.07871113489091017	0.16599785981808454	0.3917127400273468	0.10369269665680263	0.0814288262121328	0.11647588207473457	0.0	0.16065502873443724	0.12253628956835315	0.07505923717801727	0.10105777641893211	0.05084906386784574	0.05469772442394693	0.03355924142440996	0.08234522515058941	0.022629276429672992	0.04765291125695051	0.0478013594118463	0.03330901308429398	0.0	0.021190030319243804	0.029427501337613696	0.03585297837873823	0.02062897568515546	0.0772402723196989	0.04620928048593674	0.0	0.17865304337670732	0.10697923081323547	0.07624579240476975	0.08226746641885613	0.06751136971642589	0.08505473926822242	0.06742083573286936	0.0835265442007015	0.1348314606741573	0.1363870558627113	0.06934056887095465	0.48006955591225253	0.0	0.041822721598002495	0.21016586409844837	0.0	0.3146067415730337	0.08197783710011072	0.06741573033707865	0.0	0.10310641110376735	0.07272073984029229	0.01640120179446022	0.10368221042378346	0.038247644989218024	0.0	0.0	0.04106474050294275	0.0	0.0	0.1559942433069774	0.0	0.08869480655191386	0.07704226657759318	0.054752987337257	0.0	0.06407823876986066	0.05165900250169913	0.0	0.09574166745349826	0.0	0.0	0.07207826951005121	0.04073259148375927	0.04295226205338565	0.0	0.07668985197075084	0.0	0.0	0.12593024952575516	0.0	0.09774050432529659	0.03415373640092741	0.009533537623425264	0.03577161201559275	0.0	0.04702741079145573	0.08719134827247718
bw94nf57_vm85woki_TCCCAGTCAATGTCTG-1	0.1684819995413896	0.09268176683907021	0.13282504012841093	0.02298496742086091	0.060205602913140824	0.08388748757930138	0.039246440970313524	0.05362228405551391	0.07180213192554045	0.030313490625197767	0.06874145904383706	0.04300014056903227	0.11067673987366303	0.03612164988569483	0.041773180349959374	0.043820224719101124	0.03964432214833499	0.06104455790229928	0.05604385646973541	0.052513339945325505	0.03113150487356643	0.09443800616902479	0.22273178934495147	0.06971856607811663	0.06772784019975031	0.10722095135571554	0.11040575363983929	0.03859178639940492	0.016773951559078397	0.13971687593445442	0.13117407277981272	0.05670237784165143	0.06872778453684487	0.07316520209302536	0.12185827684836277	0.06325696775134977	0.05879079721776351	0.030443312319228293	0.09285928964455806	0.061468871643080486	0.86040177051413	0.051739084233309654	0.0	0.05145013662039136	0.09874676824719882	0.13830925628678437	0.06978999464954522	0.013136940169326157	0.12286784376672018	0.09112704959668408	0.043148871609587434	0.047405029427501334	0.05878835665943886	0.052081399708090836	0.020747472994664007	0.017719447329493595	0.0	0.11883360085607277	0.03802924293861146	0.09004486872612243	0.04785334858038097	0.03996789727126806	0.0	0.03975688956579212	0.0	0.040205493738154185	0.09245873147539689	0.1101979668271803	0.07816528041247142	0.0	0.07556730557391496	0.10104128081656172	0.013523735724433128	0.0	0.0	0.0	0.03545019275356354	0.13643659711075443	0.058619947000821813	0.12646948150275672	0.047074274040566175	0.04128410914927769	0.03315964933942462	0.08253372298316118	0.3534272635396231	0.0796311345709303	0.02343964454369926	0.048496056947449226	0.0723017320346575	0.2163876786669724	0.05882759659612915	0.05201317043977014	0.015991914868319364	0.06480575239139229	0.059216519890677194	0.19751626256652868	0.07968792202908086	0.08108911479697997	0.0	0.26709470304975924	0.07767076868200463	0.0	0.030411204744069914	0.0852825110221705	0.11108881754949171	0.1149038227689913	0.0	0.6254681647940075	0.06968097706261689	0.02632642141929003	0.05678890397991521	0.030029427501337615	0.0	0.0	0.0	0.06104918000598858	0.06380435633882506	0.03926639319897747	0.04884965222043874	0.07368193604148661	0.012698412698412698	0.0	0.05264024365147961	0.14660246120920278	0.041412520064205455	0.12368605177593942	0.06054430031958122	0.04734905923224672	0.42880551096843234	0.03347006717793235	0.10145799892990905	0.2567029308602342	0.1081963486318819	0.0880786771637494	0.08609057688665625	0.0	0.09956558742726293	0.06847929634994585	0.10767153303268873	0.07781514603344458	0.00986576478926908	0.03249208107571773	0.021218516536868598	0.06196171835896374	0.006955591225254147	0.02201136463688021	0.05989140558428948	0.03717106863174279	0.0	0.02660736579275905	0.03621589085072231	0.10868080468867504	0.037076670035471535	0.08401540100736149	0.027535971262951542	0.0	0.16491676919441706	0.08137423402687341	0.054331875545764505	0.05898078529657477	0.04470338416265383	0.04364633493846977	0.048550271811271896	0.06646453837465073	0.0	0.03376731466619107	0.044759950106594976	0.5509630818619583	0.0	0.09934011057606563	0.09117174959871589	0.0	0.32430889958979847	0.06148731198301588	0.0	0.0	0.15327479306329272	0.11206628295622702	0.0	0.1083878668148331	0.016294566856364608	0.0	0.0	0.0397717139290173	0.010790083823791688	0.0	0.12745353030933557	0.0	0.08096057961206596	0.08532867007443279	0.058640984483681116	0.0	0.04461668644008654	0.043313377583040505	0.0	0.05076637396531646	0.0	0.32530765115034777	0.033860735305358096	0.011272025537901059	0.0	0.0	0.03678437667201712	0.09737827715355805	0.0	0.08643416508585047	0.0	0.05564472980203317	0.0	0.0	0.08163265306122448	0.0	0.02540437090998889	0.05688053038314031
bw94nf57_vm85woki_TCCCAGTCACTCATAG-1	0.1602556753038294	0.06592949289578504	0.3061797752808989	0.011060049693265024	0.0830515253990764	0.07872334326989222	0.040593827187639715	0.05345745341899294	0.08222540065678653	0.03621625042429682	0.07189146750471313	0.04076649128655991	0.10616690185799176	0.03125152001556496	0.01658640984483681	0.039386035313001604	0.03559326352263752	0.0741617368926453	0.05441283073577383	0.05246163759369574	0.03743573638541885	0.09813915058938392	0.2541083849270045	0.057697164258962014	0.06081683609773497	0.09341189210663745	0.08986214001500353	0.030567735452635424	0.005096721881153713	0.10990600867740424	0.11951079516713438	0.07377406149290132	0.07104177103461437	0.0841789772469643	0.12649962947385288	0.06987207549005302	0.07136222578919209	0.008545219097246454	0.09004039263090449	0.06968255604478674	0.9028162848387568	0.06257546409447126	0.005377207062600321	0.07801453199857866	0.10573201641847586	0.17676565008025683	0.10028758694489032	0.010423944858842413	0.09172819689673622	0.08249859465902704	0.048754613857876314	0.04087747458533975	0.06443167844705397	0.07002544195848484	0.01725521669341894	0.034998268970509554	0.0	0.26955591225254144	0.039438631029282085	0.09105629241643434	0.029625083491573907	0.011271624754770821	0.0	0.03236204105481958	0.0	0.08236526375928395	0.06820213946373362	0.07927233814874264	0.1330317622452454	0.007624398073836276	0.08664589431278129	0.06729225830349427	0.02261950886515009	0.0	0.0	0.0	0.02673855482844247	0.45677596881449206	0.051762491519632	0.11424766122107921	0.052706843718079675	0.04609951845906902	0.033725974400131704	0.06803688264362422	0.36421734736341477	0.07748577312517838	0.03696699002023868	0.041670737664875425	0.06219581544012393	0.03768248872582741	0.06588869226967653	0.049279463360149614	0.0032102728731942215	0.06900380153326166	0.040605613639321504	0.10551660048998902	0.08628730691077105	0.05160216396171453	0.030789435283817307	0.21680042803638308	0.10977349741394685	0.09837193304288007	0.025314339218833602	0.07914117023091068	0.2225789192081327	0.09569456760467997	0.0	0.6170720665102688	0.06241396617783719	0.05709153645406798	0.05292834506317652	0.0	0.012819689673622257	0.0	0.0	0.06094446162480386	0.06981940934199653	0.0	0.05692883895131086	0.06985430300037042	0.0	0.05522599855770349	0.023912417170844136	0.2494203673978955	0.0	0.10135133281200696	0.07093054531256779	0.05410616584437327	0.48796147672552165	0.16336721954699482	0.0	0.3233458177278402	0.10993814329838525	0.06953043389640501	0.0977839596056187	0.0	0.08999714457594181	0.07058685354108758	0.16295956584881144	0.08519325333129507	0.03631399074825419	0.027134090435245683	0.01888512375403761	0.06991836241564404	0.016303150473672614	0.029725501351159152	0.04859203773061451	0.029038377352984094	0.0	0.01819154628143392	0.01802434456928839	0.09050651793881742	0.0196183342250758	0.07172665172229295	0.029998068508022353	0.0	0.15610182703093214	0.08131282157411053	0.04759006095653571	0.07264040250438832	0.05007557517388978	0.04190126353047701	0.040979990932817074	0.06474050294275013	0.0	0.0573786734835424	0.0681205657898878	0.49451578384162653	0.0	0.07981095059746746	0.0628143392188336	0.0	0.27647583377920454	0.08287625571168201	0.0	0.0	0.07563025210084033	0.09944189607581079	0.0	0.07398032678931556	0.024871508017575435	0.0	0.0	0.04525593008739076	0.10406634563937935	0.004351703228107722	0.11641574024532826	0.0	0.07986821483900533	0.0828393483125915	0.0	0.0	0.052049166026938376	0.055051841568695505	0.0	0.04337015705158468	0.0	0.0	0.08025682182985554	0.007677000859679814	0.0	0.0	0.0072231139646869984	0.0	0.0	0.143862379817436	0.0	0.07298601001240144	0.0	0.0	0.0	0.0	0.03390850722311396	0.0752230409401072
bw94nf57_vm85woki_TCCCAGTCAGCTCCTT-1	0.08581747305663838	0.09702158016764759	0.0	0.011023402742657784	0.07831922995007974	0.10227489872353436	0.04011008743962415	0.058284636345678625	0.07911145215875875	0.03310378156336837	0.06914908328727347	0.04748289436789197	0.10288368615974952	0.040365533343061435	0.05516913382081921	0.042518280720527914	0.047924787892685165	0.07351786860451877	0.06824994102993379	0.0598175527415689	0.019081350175634493	0.09554257983874712	0.2576243980738363	0.06239058319957196	0.04922418405564473	0.08798935035226498	0.08578717059234264	0.0376358819767973	0.015102623929219551	0.1068499155761573	0.11726678392890806	0.052334913583933704	0.042571898866180694	0.05438873321181453	0.13867072194897706	0.052021012695169996	0.05315783841626538	0.020696179465109606	0.09386249991743126	0.07133236141585796	0.6392334257502796	0.053722046048710885	0.0	0.050992693157544344	0.10671923879040668	0.13714999108257536	0.0676498127340824	0.02323356308815661	0.09968967362225789	0.07340282151831007	0.05416062343049468	0.02316152428511979	0.0757051805543822	0.07309740375550969	0.023943285179240235	0.05042016806722689	0.0	0.10599250936329588	0.05259478414550254	0.10643650324312655	0.042002818605594544	0.036686285000891744	0.0	0.027428264906353358	0.0	0.05907264829374904	0.04920263860011994	0.10437667201712146	0.23410671725278467	0.07256554307116105	0.04623422402668933	0.1589496645676421	0.035091603475950625	0.0	0.0	0.007062600321027288	0.055727044491089436	0.40411220668042497	0.0627886593864048	0.125610863786389	0.05363587723138285	0.04333868378812199	0.03488331892826275	0.08062885590975478	0.34019975031210986	0.08471639740878459	0.03660408960848629	0.034738409286528486	0.061213684838603954	0.029427501337613696	0.06868876957989704	0.05293109783825915	0.0056873352753502564	0.0786958542508008	0.09575868002834295	0.09264734870885077	0.09834238936444398	0.09131442839308009	0.0	0.18261102193686463	0.07718031032637775	0.07116104868913857	0.025573501872659176	0.07713358146359471	0.1343632958801498	0.10343588995274389	0.0	0.5730748652096966	0.06112024940076563	0.0322392199255304	0.03998847594353212	0.0	0.03430711610486891	0.0	0.0	0.04401608081641068	0.059786025724635296	0.036056120325783245	0.0	0.07774622381363955	0.004316033529516676	0.0	0.0006173601679219657	0.0769573747101837	0.017228464419475654	0.08745112565337285	0.06820846528711698	0.03259092691081507	0.415830658105939	0.1502288805659592	0.08671080791867308	0.16033529516675585	0.11698772154313075	0.04565721419654004	0.09096445828456347	0.0	0.09338345572845194	0.06819219877592034	0.062039797192285154	0.07733955005223063	0.023003006916104473	0.03517484432186126	0.024503101282127498	0.0659572999188802	0.0	0.018909455404975246	0.03808433902066861	0.031956807237706115	0.0	0.06309077938291421	0.08517255216693419	0.06435586195333516	0.0055882527792640154	0.07250154517444328	0.03185851710258442	0.0	0.16383690075585358	0.08371842306281568	0.041040283006448325	0.08001839805506275	0.04776986356340289	0.05275136848170556	0.03897561254538697	0.11434120048352259	0.0	0.05160216396171453	0.06627772338976987	0.7168271803103263	0.0	0.025325485999643304	0.17191011235955056	0.0	0.42033172819689674	0.08227397189723694	0.0	0.0	0.06027129953104837	0.08838279705657826	0.0	0.05704407951598963	0.016310780355724176	0.04333868378812199	0.01141430354913501	0.0	0.0	0.10850722311396468	0.11015001089907457	0.0	0.08390854276643629	0.07671428672190432	0.03759586231496344	0.0	0.03912665456998628	0.07348018162624904	0.0	0.10146980140370755	0.0	0.0	0.0	0.010367257621392201	0.0	0.0	0.0	0.0	0.0	0.1397603644794656	0.0	0.06799778239548294	0.08623149634385589	0.0	0.09783688756401437	0.045746388443017656	0.04389430793925176	0.07840592959587916
bw94nf57_vm85woki_TCCCAGTCAGCTGAGA-1	0.17635481158755636	0.07787884192378575	0.21241305510968433	0.029552100969678315	0.10823502521986214	0.083452763127723	0.06611048811295078	0.08105873595832663	0.08852452912355341	0.064696395250944	0.06359813003593331	0.06737525234349184	0.071248974364737	0.016087844739530132	0.0	0.07421303727483503	0.0626767560956967	0.07813175419345672	0.07638349528527129	0.07025256451050134	0.053074185218787075	0.061333926526130456	0.16116334174119085	0.07040984483681113	0.0	0.0622390852324244	0.056461207348205186	0.0506678281068525	0.030861643858284656	0.03932417588828384	0.06531091528468216	0.10422188211579379	0.12279123343318576	0.11026017719980774	0.10227427709251899	0.06072766185125736	0.09287105403959336	0.01895922022937167	0.10423451065357016	0.05558091703849873	0.6004183082834769	0.05330631384736228	0.17174959871589085	0.06572890756783029	0.08530692376187743	0.21100856072766186	0.04357276618512573	0.02470021716551789	0.15434991974317816	0.1201075509139796	0.0683945527211593	0.17511444028297962	0.09433414998169581	0.0802750206556673	0.06836652061371162	0.03525005507821106	0.0	0.1619047619047619	0.07813901115392718	0.09527388227122112	0.03757383103053956	0.06204744069912609	0.0	0.04069698226139503	0.0	0.06002484787478122	0.12169232371328745	0.13926163723916532	0.12875139841431976	0.0	0.12271425424102225	0.09750174918714244	0.0	0.0	0.0	0.0	0.04088296223127684	0.3301994955285485	0.07089778633380432	0.13322026483236352	0.07877328663845518	0.08774745853397539	0.055606865045067295	0.09488578027903871	0.41124190000594496	0.10841844596480923	0.055440016749249775	0.0844604182659874	0.0784404684869418	0.0	0.06316760895215096	0.06520193966351197	0.04783702911043735	0.09644169660612521	0.05626653941260683	0.08873306862662274	0.08401833137935019	0.15682777480530288	0.12461695607763024	0.09903691813804173	0.0795434278580346	0.08086830237713062	0.03365491795969324	0.04659393319174488	0.20204654895666133	0.13693422682186726	0.0	0.5075112153763839	0.07550518729076491	0.06965418591192496	0.07214882495781372	0.015248796147672551	0.0	0.0	0.014293357792555224	0.07494563643414277	0.0949087238762764	0.07639260448249212	0.1797752808988764	0.049995884265547186	0.032316746923488494	0.0	0.0	0.264669163545568	0.14724451578384162	0.06325609471676888	0.05987939785692595	0.04377387054858188	0.38710540395933657	0.007312288211164615	0.04146602461209203	0.2069437013257238	0.08092153628864572	0.11824505082932049	0.0924371269817122	0.0	0.11780564819512249	0.06845972151535319	0.07977273306326275	0.12193091968372867	0.033307074643780146	0.05263290102663421	0.036581257555040325	0.10229724365280726	0.04827998615176408	0.02109027368592153	0.04174840972593782	0.02242326961428085	0.12439807383627609	0.027097824148385945	0.017221776350989836	0.03607981793659834	0.018389711273606404	0.05570411523772624	0.04974590890018182	0.0	0.14639822049848855	0.09308739749167988	0.059877990306376944	0.07791013113307614	0.0672488630283574	0.07502983907478289	0.07420182242208145	0.07587737550284367	0.09695024077046549	0.07326159760616689	0.05659389716856583	0.0	0.0	0.0	0.1583199571963617	0.0	0.2362760834670947	0.08046998165967102	0.048475120385232745	0.0	0.0	0.05762574128424347	0.02839856772441042	0.10126078665404509	0.06940999075830537	0.0	0.022962368467986445	0.0	0.10781166399143927	0.05453896914571072	0.12837623605413867	0.0	0.08724369117876347	0.0631696255386981	0.0	0.0	0.06162546234908228	0.05295504171908666	0.0	0.03339313253391244	0.0	0.0	0.3066574944584575	0.033067614117986546	0.0	0.1301943998573212	0.03598180845371857	0.0	0.0	0.0841804886748707	0.0	0.0678194339025277	0.0	0.062162556544579015	0.0	0.0	0.04442935341811746	0.06830747280185483
bw94nf57_vm85woki_TCCCAGTGTGCAACGA-1	0.16010280516701061	0.07912728137447239	0.19515783841626538	0.019327601750258362	0.10903499613001086	0.07312447450890469	0.06081011749012365	0.07164115062249729	0.08885802191824732	0.0421592824637406	0.07305487110087264	0.04822916137692887	0.1048188395939963	0.02763996303322146	0.0006143114757346967	0.055548867487069734	0.0	0.06980882452221245	0.06994856659590258	0.06245200913861223	0.04689789936492428	0.09337693029939559	0.12642360314912482	0.07410593900481541	0.06362582486177992	0.0906413497243074	0.08630413394497284	0.05814704615745997	0.020359307860755793	0.11893427608013347	0.11314605768173133	0.08910373660830938	0.09267873756530452	0.0924087021973139	0.11543820796960255	0.10897903594532808	0.07366506153023007	0.03580152139018773	0.09317002336145075	0.08277693512205418	0.9235857775183618	0.07032461289987814	0.017683253076511505	0.08015879823067404	0.09974778170925551	0.1099741394685215	0.0831661316211878	0.038882069681805305	0.08871054039593365	0.0703957304725332	0.06039532519720295	0.05626300457761132	0.07393108238761699	0.06078771797643616	0.027551226989429238	0.011896893588896233	0.012484394506866416	0.1734617442482611	0.04405269918326333	0.0824368974871636	0.040528820766758636	0.011895844480114144	0.0	0.040073674804557875	0.0	0.05134169455251154	0.10778473217203328	0.0628143392188336	0.12768130745658834	0.0	0.028483303433733044	0.11277112400707906	0.0	0.0	0.0	0.0	0.0067498045026134915	0.3883665825880914	0.06293439390453626	0.1268754616509334	0.0997081570115278	0.03141787051899411	0.042887599292093674	0.08681803063825536	0.2594227453778016	0.09689968855484371	0.027906111149882524	0.04404587433410101	0.06806955030968208	0.07972177635098983	0.07254245837545002	0.05488129351244992	0.0	0.07556187304063434	0.06795077581594436	0.12621441243558335	0.08007577480399451	0.0	0.05846587869059779	0.40460139111824506	0.05230069555912253	0.009477948482763891	0.032086008560727665	0.07179364066906385	0.06052701979668272	0.12171349250000936	0.010926191884204895	0.5275136848170556	0.0737609058999117	0.04183182101090838	0.08821665226159608	0.1306848582129481	0.032680577849117175	0.0	0.0	0.058990809325826336	0.07680281414891538	0.0003269722370845966	0.0	0.09766637856525497	0.02314963438558944	0.0	0.04634316993867556	0.18316390226502585	0.0236490101658641	0.11903801566722914	0.0749049209723367	0.06141434464325781	0.31062734082397003	0.0812674632899352	0.04501070090957732	0.18239105879555317	0.10228307529206328	0.08662641086397106	0.08886205037292773	0.0	0.08432094966414114	0.07222026473876296	0.07207826951005121	0.0991235445489057	0.04175921373980995	0.036933209745363564	0.038107127994768446	0.07323219247829614	0.0	0.03728386533108479	0.05699423339872778	0.015234203998248942	0.0	0.02623952202603888	0.04557918673087213	0.09197357812280403	0.015258704397281176	0.0914305086622018	0.0314766589184977	0.0	0.14407878476777125	0.08506739385740869	0.06751476810066101	0.07382688932067998	0.06320057517388979	0.05657488578836893	0.05409881595660822	0.10514634484671938	0.0	0.0931672710698928	0.0731256429242306	0.3336008560727662	0.0	0.14633493846976994	0.10112359550561797	0.0	0.15805243445692885	0.0920378365850937	0.0	0.0	0.09035973940137852	0.09589044775918924	0.0	0.07855565158935945	0.04466819073560647	0.0	0.0	0.07517388978063136	0.09416800428036383	0.029356161940431603	0.12326853338089293	0.0	0.08225411958953624	0.08036060654609503	0.04369538077403246	0.0	0.05558366482890176	0.056087588390959175	0.20478865703584806	0.10565574544424511	0.0	0.0	0.0	0.02669516234722648	0.010968432316746924	0.0	0.029739611200285357	0.0	0.0	0.1267247109943739	0.0	0.07988491683291787	0.0	0.0	0.043415118856531376	0.0	0.05453862616783965	0.08243913331058336
bw94nf57_vm85woki_TCCCAGTTCCCTCTCC-1	0.15749445845754032	0.06705903335116818	0.06005885500267523	0.013398125142006934	0.06521321302601983	0.10547084002140182	0.048990254354268514	0.08783249021154574	0.09915542140295239	0.05158490443013821	0.07684304610978639	0.0525242444782497	0.11601733752380006	0.04899922175203074	0.019420169232903316	0.03172373818441234	0.02466304874009529	0.10426434269511778	0.053480096883503914	0.06015199309611113	0.06212343266568963	0.10939200893575533	0.44683940992127186	0.06673301230604602	0.05818619582664526	0.09993295912188464	0.0963772691909315	0.03029531900455441	0.01322169085403187	0.13121281975634597	0.12891318927663734	0.10908706309803776	0.0731240180893083	0.07720524888683335	0.15340783913156683	0.04037161340532127	0.04748635634028892	0.005055792061165779	0.10845294792444189	0.0854973223182686	0.7384600418308284	0.08172462371264391	0.019850187265917602	0.05488913122500909	0.12012979246484126	0.18352059925093633	0.0965422685928304	0.052969502407704656	0.10037453183520599	0.08237668556257662	0.050716888191367715	0.03853516437786101	0.08123867721738803	0.08603676890767008	0.039361994418174194	0.04894092468448053	0.0	0.19876939539860888	0.04068955617325034	0.1104505176799677	0.05334018751070965	0.0	0.0	0.027300319248363732	0.0	0.07634373498018518	0.10761595943708907	0.12697699304440876	0.22175203074079478	0.10025414660246121	0.11701759355427564	0.18792443511544635	0.04140145015774617	0.0	0.0	0.0	0.043503313166234514	0.38469769930444087	0.061455306073339135	0.12433838869508891	0.07139452307991634	0.05031567683253076	0.0401761534345804	0.07554526655650251	0.40752630640271087	0.08770861205680702	0.04126829041338079	0.05242980435945751	0.06610192756436653	0.0405105862569747	0.0799641320700743	0.055599051639889666	0.0011097239561659038	0.0742699339575196	0.047199687649125854	0.12280701754385964	0.10695463447267846	0.0898876404494382	0.0	0.21712145532370253	0.07512930265739254	0.10318734235267141	0.03615737025147137	0.08453776977156595	0.24959871589085073	0.11293575338519159	0.026695953366562473	0.8107173725151253	0.06005844088078756	0.05639816119063998	0.07417376630859777	0.0	0.016350989834135903	0.0	0.0	0.05949967520939586	0.0726490753082001	0.04119850187265917	0.018512573568753344	0.10091780878297732	0.03588371678259319	0.0	0.0	0.1589976814695916	0.10893525949705725	0.0789233238671441	0.08399143927233815	0.028024547985196255	0.5589218833600856	0.2265620355507996	0.08102594970572499	0.2222222222222222	0.11645322784715835	0.08425692374328009	0.10046280916469776	0.0	0.09985251596126603	0.08970276701161875	0.09704705852378405	0.10365019915581714	0.03164073374281094	0.04160543787066971	0.02783227315062521	0.06530143771898031	0.0	0.019742500897386404	0.056026197411965205	0.017218736319859915	0.0	0.028078740859639736	0.034343231674692346	0.10197670949496145	0.040445474902403744	0.10238856294164314	0.029083384950791356	0.0	0.1577927880214996	0.0825997489660835	0.054319797769717876	0.10193273445786752	0.06319054307116105	0.06737971766061654	0.05747654581173751	0.09902304658858967	0.0	0.04697501139448705	0.07657527824849632	0.6476725521669342	0.0	0.0	0.24863563402889247	0.0	0.47326556090601035	0.0822625270741596	0.0	0.0	0.10414502879803607	0.0929380712841763	0.004856566654319464	0.08306238081518981	0.0198615367154693	0.0	0.0	0.06032637774210808	0.0	0.025111467808097022	0.11740161108138636	0.0	0.07870191995549028	0.07738107833327791	0.02742999821651507	0.0	0.043906442645450953	0.09180187410524489	0.0	0.08692915368394549	0.0	0.037988228999464954	0.0	0.020355775184710927	0.0	0.0	0.09546103085428928	0.0	0.0	0.08996870794623604	0.0	0.09901935979803761	0.0	0.0	0.0	0.0	0.033512367782030705	0.1018334786803335
bw94nf57_vm85woki_TCCCAGTTCTGATGGT-1	0.15327142092792173	0.06420545746388442	0.21923488496522203	0.02736794271348681	0.10196512334616403	0.09408201482840327	0.04209329824998595	0.04021213441284319	0.06318231452094003	0.033688687911232314	0.06381117622082931	0.03736192404414898	0.09439412703801267	0.015145435089255314	0.03792877950181321	0.061505707151774565	0.07518662895869958	0.04176176067244435	0.0682952473003216	0.05683890640367601	0.03410914927768861	0.07042158608755544	0.2079798211419399	0.07408239700374532	0.07031389334760121	0.09074707727402338	0.07424196481310963	0.06299181771914027	0.0	0.09580064305465964	0.10580013309621311	0.0529570594895915	0.07241176009514949	0.07863808254210082	0.09824045382538443	0.04090665888418697	0.05521241305510968	0.0	0.07543563270779251	0.04325229112364459	0.9552507417675957	0.03865563764557618	0.042964151952915995	0.08504772523985149	0.08373278676680218	0.09838148742643124	0.016452648475120384	0.00037138450885972367	0.05596575708935259	0.08207191282145058	0.04391142715610431	0.06732061114083586	0.03493565374109431	0.031695075033758825	0.01590314230763669	0.0013218770654329147	0.0	0.10321027287319422	0.03230406988775231	0.06431340523593629	0.035510583759096645	0.0	0.0	0.041912123911606654	0.0	0.04197839867236173	0.09822214082827913	0.07004815409309792	0.08380757818960066	0.0	0.04415698863815189	0.12478906860929333	0.0007748934521503294	0.0	0.0	0.0	0.011304550630393328	0.31506535198349	0.05022581504820551	0.1010484588811793	0.0646821343450557	0.09243445692883895	0.031147878338889576	0.07893892725353399	0.2706438380595684	0.07533264238399276	0.010172842952520529	0.04175913648312281	0.0645494552900871	0.06596346403730032	0.041905865312913834	0.05385135278641153	0.01658640984483681	0.06286433033487021	0.031379694301042614	0.12145532370251472	0.06502532082489736	0.0	0.03103263777421081	0.21460674157303372	0.0733458177278402	0.05854926240158985	0.019169676297485286	0.059197875705897886	0.13228999464954522	0.09642043349908519	8.448086508405846e-05	0.5258262336914022	0.08866763736837135	0.042317729660082334	0.04905132320862658	0.0	0.007661851257356875	0.010395169303676528	0.0	0.07533342168946745	0.07223626320138717	0.01435705368289638	0.0	0.08644071284520723	0.010308542892812555	0.0	0.03741202617607112	0.26770108792580705	0.0	0.14205594655032858	0.049928419591340936	0.10000172595315764	0.36252675227394326	0.03882052196658938	0.14218833600856073	0.45514535402175854	0.09811435553321447	0.06749216540548804	0.08316748993296925	0.0	0.09762500797023706	0.042605714981708405	0.1115187648092945	0.08839503341911047	0.025500543929997888	0.018324679663499096	0.006489903493648812	0.060287543796061376	0.01520158625247852	0.011486545976661182	0.03371678259318709	0.028746534364511894	0.0	0.016095951489209916	0.0	0.05232350279727694	0.0	0.05308884983671888	0.02007863614465321	0.0	0.14199129261012566	0.07967613764465577	0.05169408925718054	0.07132813306674927	0.04161851257356875	0.02657632629542742	0.03983434011738326	0.07395517507877059	0.0	0.06729683134177517	0.038669045382789424	0.1492776886035313	0.0	0.14847512038523275	0.0990904226859283	0.0	0.30626003210272873	0.07036134167660936	0.0	0.0	0.0	0.10286305298293451	0.0	0.06686696574337024	0.02639557695737471	0.0	0.0	0.01627429998216515	0.08346709470304976	0.0	0.10578542694647564	0.0	0.08553524215191595	0.07889502528618887	0.0	0.0	0.04167975201805197	0.028615895188928896	0.0	0.04038019702262927	0.0	0.0	0.0	0.015095496600357097	0.0	0.0	0.0	0.0	0.0	0.12534656354881074	0.0	0.04571251605482073	0.0	0.0	0.0	0.0	0.017075153311108367	0.04572111070385865
bw94nf57_vm85woki_TCCCATGAGAAACCAT-1	0.12993006191240541	0.20426847393139527	0.07316746923488497	0.02050030416969004	0.0834619000867501	0.09076664373614614	0.05941875493206877	0.08385300770125363	0.10429622902212951	0.06709355241432081	0.07331148085654993	0.06075673241028789	0.08610821639809907	0.040912738946446814	0.05094821948754533	0.0476123595505618	0.04043415118856531	0.07942855933714818	0.07039156123969462	0.07019436243466669	0.04745620769069719	0.07008938009098928	0.12971031109072842	0.05745960406634564	0.0	0.07732408377466575	0.07540849377743035	0.05583558443931149	0.02062407263380274	0.0655280698859403	0.08334639311533718	0.04026528301417248	0.06070210235385931	0.07969910493239384	0.1145364512846337	0.075149569531592	0.10810058855002676	0.026069897100673846	0.11445899856220289	0.08122530323334363	0.8925044992460722	0.07696514250168872	0.061503477795612625	0.06927409440489464	0.10465924046974649	0.2365346887818798	0.05738362760834671	0.04674409089478488	0.0813697164258962	0.07862459448293611	0.07666957006549512	0.07119671838772962	0.09357288351966057	0.07573623349821469	0.0193158648214828	0.03144179019922576	0.0	0.1445692883895131	0.05454294625496129	0.11234547041761708	0.0647370059134765	0.01719279472088461	0.0	0.051904885061010236	0.0	0.11214643922699531	0.10314886832494856	0.10377742108079187	0.14436499829758256	0.0	0.04783936046328644	0.04963575750092604	0.0	0.0	0.0	0.0	0.02646417253158826	0.3705572116487044	0.07978964867697444	0.1419609568285558	0.07947857386059633	0.0617442482611022	0.061536815244680416	0.09348638000323393	0.48623744129362106	0.10336477826171855	0.05212040849559169	0.05337660222858073	0.0798086161931094	0.0771229840250707	0.07388696837356384	0.0647841444989382	0.07179517666409052	0.09581931724984616	0.10309024915766489	0.13837965700768776	0.07901009962738167	0.08994708994708994	0.0009241694634953062	0.24435527019796682	0.07504012841091492	0.1386532140946266	0.06441445960406635	0.062429176567344466	0.1404494382022472	0.1342215836597859	0.0534200670214863	0.528254517018562	0.08006715400530408	0.0524835937585307	0.13712804049882701	0.0022070626003210273	0.03313001605136437	0.0	0.07085530841550103	0.07506998951179963	0.08134374732385768	0.0	0.12022471910112359	0.07589414330987365	0.05550205100766899	0.0	0.0	0.14544319600499375	0.0	0.09195373914475038	0.06193079114427429	0.061530230069555915	0.5702247191011236	0.1806670233636526	0.07089352594970573	0.27756970453599666	0.10181350804986866	0.09990063441106779	0.10124416184660029	0.0	0.1038667431809424	0.09931183581498736	0.11590104206476598	0.08179189278707738	0.062371297870282075	0.04304980946854661	0.03553098309652617	0.07085037712076495	0.0	0.03637631983528727	0.04633394764480907	0.04041052580378423	0.0	0.04022873194221509	0.03160112359550562	0.0567764619439657	0.021342369656976397	0.07336984096234386	0.033428131847638584	0.0	0.15866787255596929	0.09777914062946923	0.05693222072860392	0.07483127293890156	0.06735620652755485	0.08910770877063012	0.06755970249837648	0.08540911162634009	0.0	0.12914412539880704	0.06383937371518685	0.1471375066880685	0.0	0.11824505082932049	0.10652755484216159	0.0	0.20823970037453182	0.09321522275917517	0.0	0.0	0.10414502879803607	0.07965506356743252	0.0	0.1111728471279033	0.06039528511438624	0.0	0.0	0.06625646513286963	0.11922596754057428	0.001177100053504548	0.12644165031805482	0.00026752273943285177	0.09251523979183934	0.08209522197334043	0.076047797396112	0.0	0.06673020331728197	0.033785591369861034	0.0	0.0967173386208416	0.0	0.0	0.13070396698005043	0.024843544285533932	0.027435943166280244	0.0	0.05305867665418227	0.0	0.0	0.09682701817533278	0.0	0.08253940603039113	0.0	0.0	0.0	0.0	0.049424826110219366	0.08470008664647256
bw94nf57_vm85woki_TCCCATGAGGCCTAAG-1	0.10978942138653214	0.09749717614886154	0.19288389513108614	0.03550356574829409	0.08907728030669014	0.07309103416647558	0.06162856605368534	0.07364528185384756	0.08765639557425921	0.056095395348748016	0.07031460762521544	0.05416249927323603	0.08482107125015723	0.029919986380660537	0.028575391871272022	0.035859193864811845	0.03730031338378048	0.06774119114625685	0.0663370096135591	0.06606290137643478	0.03300416404959639	0.06745381908431046	0.1769471833677291	0.047265917602996255	0.05448546459782415	0.06785265744594278	0.0755948787709347	0.05160089522243537	0.031810384295036215	0.05707735157488387	0.0857951427993878	0.07815396866873218	0.048842495561167286	0.0738770846369399	0.11129804322137435	0.0883797850089985	0.06232637774210808	0.01146858352525182	0.10920074554073722	0.0692005242463958	0.7952235030886716	0.06076898650206406	0.019930444087747457	0.07129174682138058	0.10243631201352844	0.15264401640806136	0.0	0.03345607906083782	0.06959871589085072	0.06952204861463858	0.05395361572359114	0.0	0.08243455079646682	0.07215106481329825	0.03730134629011034	0.0	0.006153023006955591	0.17661851257356875	0.04755193390044426	0.10054337623083927	0.06750840161282991	0.0	0.0	0.03795265052772452	0.0	0.0718185198284227	0.08924845860220267	0.149812734082397	0.05005107252298264	0.0	0.03918421301104712	0.07400090546157961	0.02878175679415509	0.0	0.04034242910647405	0.0	0.013417294316170721	0.34747382098906976	0.06927178870610372	0.1183832052678045	0.08399241208229972	0.05333333333333334	0.0473111906819772	0.08069918744076048	0.47809286011533203	0.08179617823178087	0.03419638495359062	0.05158768930141671	0.06668459489213652	0.0	0.06995500208411588	0.0686158731322505	0.0023779799060697935	0.07778436964515342	0.07408210778997296	0.10255977021204697	0.07170639765728093	0.1489804411152726	0.0	0.22755484216158373	0.07726948457285536	0.046243216387678664	0.038077403245942575	0.05423468636755521	0.14760567148207598	0.1272547677042059	0.06082622286052209	0.6020084784129728	0.0826131753706805	0.0720946484532818	0.03816932131538873	0.0	0.025874799357945424	0.0	0.0	0.059372049682326976	0.07076433918223678	0.032281077224897446	0.0	0.08910565090340371	0.07793829142143749	0.0	0.0	0.00882825040128411	0.01658640984483681	0.09779533824477644	0.05918412794817289	0.059052254464670974	0.48642322097378277	0.0	0.04922418405564473	0.3367219546994828	0.1015664932413033	0.07898290402303243	0.09779534355197754	0.033554995031720554	0.09377850226077507	0.09413972951928556	0.09926367550765625	0.0661205805668085	0.04515704868124123	0.05001796044682577	0.02344787269880903	0.03632268420235075	0.0	0.06350109379550427	0.03963002595961398	0.03873729266987694	0.0	0.03114410558230783	0.0413322632423756	0.04796670389794192	0.020886590174979687	0.070273149941883	0.03015125580280133	0.0	0.14721626972810456	0.08206239000440824	0.04956236178495037	0.06430871185454272	0.054359951845906904	0.07344733917767626	0.05693333169960668	0.05697243524958881	0.0	0.10980322216277272	0.057638312569261885	0.26979668271803103	0.0	0.0	0.04408774745853398	0.0	0.3597645799892991	0.07144001625164877	0.0	0.05486648183277397	0.0	0.0783311058427414	0.0	0.09256286784376672	0.026314509460576875	0.0	0.05510968432316747	0.0	0.07508471553415373	0.0	0.12301835007827518	0.0	0.09197900953556251	0.07924668417907801	0.05635812377385411	0.0	0.05017432595901086	0.024935649935649937	0.08467094703049759	0.054763478425077894	0.0	0.0	0.07238400978368875	0.03369884754810901	0.06387848522679983	0.0	0.054084180488674874	0.03451043338683788	0.0	0.09888613259399777	0.0	0.09090795973471699	0.04226859283039058	0.08662872707816528	0.0	0.0	0.06311993250195497	0.0855630405749843
bw94nf57_vm85woki_TCCCATGCAATAGTGA-1	0.11274172590384468	0.0	0.27314071696094167	0.005291819667685452	0.07057925166357587	0.10088473591683865	0.043491379415652155	0.053499315167950645	0.0743336822056501	0.03072771938302928	0.06877706983293415	0.04328127863358069	0.11549136061237276	0.06022909674595068	0.02342310207478747	0.04843722133047976	0.05982318020841295	0.06779157207647019	0.0617776166888164	0.05707289647505184	0.06961988508153628	0.09609723313423511	0.22491018879461896	0.07181808453718566	0.07165150704476547	0.11360144878781762	0.11599359429087001	0.04262093985305824	0.010353405812689955	0.16207127605846497	0.13774679337737644	0.052695758209215224	0.036171800717710687	0.042830844011571494	0.12386827390132082	0.042171311834233186	0.050846441947565546	0.02003706546940548	0.08326948016918886	0.05843383843590008	0.7473126124811518	0.04887059418633627	0.07915997859818084	0.05626963024681526	0.09804598559673193	0.15462814339218833	0.0	0.015233059515941208	0.10825040128410915	0.10276259558011798	0.04817856365751534	0.03232863682301885	0.06224644007021299	0.07335946684719902	0.01277963356615042	0.0	0.0	0.026110219368646336	0.05131030214223261	0.09556311189959918	0.03766300527701717	0.051417870518994116	0.0	0.03381323218100137	0.0	0.052094385649898885	0.061149593688617894	0.10275013376136971	0.0761710199912447	0.022070626003210272	0.012904038019702264	0.1472609787216529	0.00608844855260973	0.004280363830925628	0.04794007490636704	0.0	0.029852793897737716	0.31017350760528933	0.05451352436895632	0.11378411672353418	0.05478379298604018	0.0	0.035852985965345516	0.07097240243307659	0.3808037572082516	0.07707348251416472	0.027666503826738315	0.039437504361783796	0.06731600458290264	0.013834747382098908	0.0591684709002073	0.04943628201871873	0.041376850365614413	0.06364330836789045	0.0593755874654751	0.14570133198163948	0.0878733082958544	0.09179002437429404	0.0	0.13274478330658107	0.12332798287854467	0.12841091492776885	0.027356986802211523	0.08511487122693638	0.15509630818619582	0.1045995203298574	0.02035988848525809	0.723299172737375	0.05945216643724314	0.06022537425885282	0.034596863810346955	0.012573568753344035	0.004943820224719101	0.0	0.0	0.058198876568116856	0.06148411807890128	0.0	0.0	0.07764333045231922	0.0	0.0	0.00707906325883854	0.0	0.0	0.10830966786022966	0.06380026896880829	0.03757893153636953	0.4684657570893526	0.03501575411687771	0.0	0.07098270019618334	0.11114176571629421	0.0767917653952967	0.0838086130938151	0.0	0.092605837817458	0.056512547468973884	0.11370990343703025	0.07122899097216914	0.022258681655837425	0.02361987153884606	0.0009115589639934209	0.05530816893629507	0.06980769836024298	0.02022336455560748	0.06155400986861661	0.03663602315287708	0.0	0.03482254324950954	0.029929106474050296	0.11861736358189524	0.07888948338386541	0.08542047194701205	0.01840467643069163	0.0	0.15037385284348154	0.07979959350003869	0.04367565373982296	0.0738362760834671	0.047617041198501874	0.04309997118985883	0.03705189941144997	0.049997027525117414	0.0	0.05805243445692884	0.05038206885356153	0.46040663456393793	0.0	0.07767076868200463	0.15981808453718566	0.0	0.4170501159265204	0.07032128479583866	0.0	0.0	0.12579863406036573	0.11091918126848313	0.0	0.05733218092768655	0.012208765017753781	0.009256286784376672	0.0023631175316568575	0.02675227394328518	0.009541644373105047	0.001890494025325486	0.12295023086221588	0.0	0.0828920037476879	0.08664336044834997	0.03524166220795434	0.0	0.04953532463302859	0.048472228247509144	0.0	0.1130204890945142	0.0	0.34858212948100586	0.0233126958648628	0.011539548277333911	0.0	0.0	0.010522561084358837	0.0	0.0	0.08168360977349741	0.0	0.06810700356558731	0.0	0.0	0.009860123824810824	0.0	0.02178766925957937	0.06852022710644315
bw94nf57_vm85woki_TCCCATGGTCAAGCCC-1	0.09627952304517312	0.0	0.027822364901016586	0.03184620007769153	0.09665622548790434	0.08517255216693419	0.05417030082260189	0.06600420448941094	0.08129493957061994	0.05138546095414526	0.06941903604333205	0.05265156616716823	0.1006912614101307	0.027846685150055936	0.04541941620593306	0.04884965222043874	0.03498178297536243	0.056379283764543715	0.05701326682660499	0.06303698431705182	0.06782283015795473	0.07171029293176524	0.250439501643354	0.06845371856607811	0.07361334046727305	0.0957923639078184	0.09825363752106105	0.04992235315611583	0.012785932165058772	0.09308207864335136	0.11035207549949205	0.03506414324287332	0.05515057951900434	0.06003845072593882	0.10469056536472267	0.042633396565980836	0.055974317817014445	0.010111584122331558	0.09964011035588231	0.06173835785216055	0.8617637044603337	0.0547119733981105	0.0	0.07249662022798656	0.09989838529523185	0.19923756019261638	0.04353932584269663	0.04275957574040852	0.14968432316746924	0.08703632213801464	0.05890923472623727	0.05035372451102788	0.08209287263101574	0.0962135523016055	0.02588463262620566	0.03971925848991282	8.917424647761727e-05	0.1173354735152488	0.05545457426599031	0.11803208864858776	0.049657815685575105	0.0019975031210986267	0.0	0.04047461681301734	0.0	0.07842497120729838	0.07746309443014066	0.08967362225789192	0.07193929665839778	0.0	0.07692065590281057	0.08424908424908426	0.03726868507961108	0.0	0.0	0.0	0.055672168031718594	0.3318046319651456	0.06685571019280735	0.12440564809277192	0.07681307456588356	0.05314071696094168	0.056048071778408856	0.07397956836159084	0.521223470661673	0.08449108784120803	0.04533696233745086	0.05335799195105497	0.06992400113171923	0.04960635939769166	0.06169932378634507	0.06068823897883414	0.0	0.08453116263475266	0.0730987809639495	0.13843597758441045	0.07929712540008817	0.09268176683907021	0.0	0.12605671482075975	0.11944890315676833	0.13918825957349232	0.031102305154271447	0.06604599054675106	0.23167469234884966	0.1351943936213599	0.060263017093295033	0.5453759723422644	0.07488069148416315	0.04518950437317784	0.06075647199242705	0.0	0.011771000535045479	0.0	0.0	0.06365732218737064	0.0661882730620338	0.014802924915284467	0.1227394328517924	0.061026052599086306	0.008810415551988585	0.0	0.0	0.12582486177991795	0.0	0.1317528913034531	0.0581247379000188	0.05277101779457705	0.5651083467094703	0.17145235122763214	0.08029026217228465	0.2857142857142857	0.10080632034197297	0.13567224642666056	0.09406399640681257	0.0	0.09490958285858443	0.0750259910303758	0.11480547275089811	0.05504386523648161	0.056088955753120937	0.035795296121297074	0.020589342686720965	0.06643193703722881	0.02775941837409121	0.027050273956830635	0.05514535402175852	0.026285325161729656	0.0	0.03989432851792402	0.03962680577849117	0.054986401954765236	0.0056278857776985115	0.0744001494437372	0.03611001955913141	0.0	0.1504569614305541	0.08198562443845463	0.03799909899790692	0.05850956980466147	0.05481775013376137	0.0746851463143598	0.045597310885929124	0.05697243524958881	0.0	0.04252620732021481	0.052229052472556145	0.16399143927233814	0.0	0.13982521847690388	0.10481540930979133	0.0	0.4586053147850901	0.07304801389401522	0.0	0.0	0.03521858181474837	0.09565516206952905	0.0	0.07660753728169459	0.018386108273748723	0.0	0.0	0.0	0.23640092741216337	0.052470126627429996	0.12493559637754394	0.08614232209737828	0.09086034270397483	0.08566269564174725	0.0247904405207776	0.0	0.06350975294856584	0.03409288100299336	0.0	0.028514776697195734	0.0	0.0	0.21096078880990599	0.011668800836835176	0.012038523274478331	0.0	0.08070269306224362	0.0	0.0	0.08011090033561943	0.0	0.07531007060664756	0.0	0.0	0.0	0.0	0.058489731242540234	0.07783015887059061
bw94nf57_vm85woki_TCCCATGTCGACCTAA-1	0.12416876863104792	0.0	0.27768860353130015	0.026217228464419477	0.10039115460736493	0.07704654895666131	0.047375345397509476	0.05681555059319406	0.07495048198612766	0.044949573401911205	0.06899603642197283	0.04144652157881838	0.11065978559540862	0.022581351233036628	0.026217228464419477	0.04988184412341716	0.0419883309128895	0.0597427146655865	0.06636793294096664	0.060561771163028154	0.05787214739339801	0.08736319040361902	0.21944508140334787	0.06931835205992509	0.06603352951667558	0.11349612172124451	0.11596438470233575	0.04643803259862454	0.017049748197668968	0.13889430601601135	0.12519642398833736	0.04544153694924534	0.06915377616014559	0.0691886352712862	0.11690696026452801	0.06503234593122234	0.053782771535580524	0.01193384046339591	0.08958543883637517	0.057410870749701796	0.8161875577605915	0.05207216713304487	0.0	0.0653449818043694	0.09933966307756598	0.18833600856072766	0.04557918673087213	0.023768608567022315	0.12558587479935795	0.11170259598648163	0.048166659060952195	0.06466916354556804	0.0631823003200886	0.06144651547082182	0.025693028502017268	0.0	0.017166042446941324	0.03360085607276619	0.043040400594329266	0.0949236386847268	0.04598768346289827	0.028018548243267345	0.0	0.043925728571839094	0.0	0.05392623627245604	0.1254304602468391	0.1218191546281434	0.12704898098156525	0.0	0.0	0.07762275178005515	0.031198686371100164	0.0	0.0	0.0	0.03613614849569906	0.22020943208744173	0.06015809257021333	0.12066154162175133	0.06547011041393064	0.02409844836811129	0.04483516483516484	0.08258959382554888	0.41017180904821354	0.08580565262858572	0.031574662107148675	0.049866238630283576	0.07339031147490468	0.0	0.06173801472154259	0.05538578990198397	0.04779739611200285	0.07439240215343257	0.07118997006637456	0.2077102869533384	0.07295017600567576	0.14297604185244633	0.030643513789581207	0.22932049224184056	0.0780274656679151	0.12886952533822518	0.034596820938113074	0.08069023203216814	0.11543606206527555	0.09553367980334272	0.04302892061614711	0.6744042474379554	0.07455436343668159	0.060596630305412694	0.033386837881219905	0.017054574638844303	0.021829855537720707	0.014675533134602155	0.0	0.08756256514219611	0.08308136424154193	0.0	0.0	0.055191999012223734	0.038772962368467986	0.0	0.009836605342223319	0.03192438023898698	0.0	0.1110123334842436	0.06373635272511677	0.04508312930101363	0.5613295880149812	0.01914273824386184	0.1627207062600321	0.11426193448665359	0.10237908551549674	0.12385028917934215	0.0938420094528151	0.0	0.11266034037763677	0.05101201894843989	0.087008586206018	0.09983693852072664	0.03980067087990302	0.031251177476846095	0.0193309949864257	0.038773537686187194	0.0	0.017981591726435986	0.0570675544458316	0.039612821635293546	0.0	0.040273319065453894	0.02872525414660246	0.08627793270262074	0.03303410419515288	0.09122410103134629	0.01955025098295181	0.0	0.14840043129554337	0.08286979550494497	0.05309752683379893	0.07024865534623075	0.050306982343499194	0.06087377042433222	0.04800705769914107	0.06725719834334067	0.05767790262172284	0.12231734141846501	0.048439008956628185	0.12185660781166399	0.0	0.08435883716782593	0.10123060460139112	0.0	0.29227751025503834	0.07373184207288636	0.02883895131086142	0.0	0.15044219935165076	0.11030376703358698	0.003951105074700581	0.05542522396454981	0.036026395576957373	0.025254146602461208	0.03442125914036026	0.0	0.03531300160513644	0.0032102728731942215	0.11025280898876405	0.10299625468164794	0.08412464616622617	0.08767717713632778	0.0	0.030765115034777957	0.047219944401795895	0.039709050945006	0.0	0.05281213609039121	0.0	0.051364365971107544	0.0	0.014322987116826278	0.0	0.0	0.013242375601926164	0.0	0.0	0.12524928255265333	0.0	0.06547325256496932	0.0	0.03915560095335376	0.003592448215241153	0.034911717495987156	0.026669959254228916	0.06849494936728415
bw94nf57_vm85woki_TCCCATGTCGCACGGT-1	0.0988974241381946	0.07223113964686999	0.2541466024612092	0.034668015274449016	0.0859657051431896	0.08108805319880762	0.038309500599788424	0.053325327273845174	0.05624615006042533	0.059190604678100146	0.06488223918521101	0.04574602046125777	0.09378475873470615	0.014032783695705044	0.0454788657035848	0.06768102372034956	0.04458712323880863	0.04253460414191704	0.060316309682021896	0.05191329722441095	0.05342894363412194	0.06579436674189758	0.08568371168692196	0.06560085607276618	0.07307829498840734	0.09285161618977134	0.08801312669635844	0.08236764149342939	0.018715559894756	0.09274371654924002	0.1104789419532437	0.09033558550151181	0.10174383930914382	0.1104778228183294	0.08461968376046367	0.0524101366797996	0.06052006420545746	0.01239909740154	0.07699040220887911	0.04969296243391697	0.9506785349481979	0.035627441805259605	0.05955056179775281	0.10548972998582742	0.07999930678414234	0.0888621366149456	0.0242776886035313	0.004897239794794323	0.07167469234884966	0.07169609416800428	0.051967532196973455	0.07764104393317876	0.03973510555414754	0.0412494585849321	0.0395355226815901	0.00324174613665691	0.002184769038701623	0.08384162653825575	0.03504641100068419	0.05988871992715872	0.04056029403022133	0.02701979668271803	0.0	0.05244950935919067	0.0	0.09173762820687216	0.13995927908905814	0.07910112359550561	0.07972177635098983	0.0	0.0	0.0702555871095197	0.0	0.0	0.0	0.0	0.026258385808947605	0.36367805549185966	0.049886747237875465	0.11050719039317662	0.07891920813269128	0.06833600856072766	0.0551245009671976	0.08686535652827787	0.2167082813150229	0.08103323342019406	0.02762928327168679	0.07418754507176588	0.07305639827552882	0.1598257280440266	0.04110410315576523	0.05019622698380695	0.021599984146800626	0.06642494255538925	0.060980723902072216	0.11354228267297457	0.053405928774922486	0.04048510790083824	0.03127584026460431	0.17715355805243446	0.0759318708756911	0.0	0.0251945113251293	0.05643327936149682	0.0908908507223114	0.10430393576460992	0.021204697136098672	0.410174095567354	0.10936710580151635	0.042192157761981194	0.07118574309585546	0.0263509898341359	0.0624291064740503	0.0	0.01780937093938699	0.09707393935823995	0.09209442857362438	0.04003923666845015	0.06088817549491707	0.06722023295057003	0.041341180667023365	0.0	0.11054862740255998	0.25075798109505976	0.0	0.17678451386316554	0.04802279004526196	0.11287610368540311	0.1569689673622258	0.0	0.04818753344034243	0.4139468521490993	0.09629347198533876	0.14222018395373132	0.08488853564158369	0.0	0.11241360956095776	0.03948026639174899	0.12955744095390964	0.09455654921144488	0.020343574222259075	0.018955179265354925	0.02058438856191665	0.08144772950862114	0.0	0.01741945533724797	0.04525295761250817	0.046198745075149567	0.0	0.025760210451221687	0.04688336008560728	0.05424917339171986	0.0	0.05698522628733787	0.019803343035195337	0.0	0.13578530824866306	0.08763998674164034	0.047193909902206246	0.07150835891226193	0.05176130283574104	0.030794954109560853	0.06793239639109783	0.08295186572340131	0.12402354200107009	0.11834413332540673	0.036398829194599185	0.13978063135366506	0.0	0.24621009452470127	0.07185660781166399	0.0	0.18726591760299627	0.06803375078325508	0.062011771000535044	0.0	0.03427438391086772	0.10942194940126396	0.010453965510145286	0.07942681538187156	0.03352951667558409	0.0	0.03237025147137507	0.0	0.11378633850543964	0.008560727661851257	0.10832193884628341	0.0	0.08497981850157883	0.08600730120440651	0.0	0.0	0.0511070207271966	0.02556107471837809	0.0	0.06713247096591446	0.020599250936329586	0.0	0.0710081785523198	0.02444977486007659	0.0	0.0	0.06442839308007847	0.0	0.0	0.11218120206884252	0.0	0.0425091559139116	0.0	0.0	0.0	0.0	0.022111783347738403	0.04706925679233916
bw94nf57_vm85woki_TCCCATGTCGTCGGGT-1	0.15826836352518536	0.2270970810296653	0.20492241840556447	0.04832266907070663	0.08627738212116962	0.07600512114958342	0.05999105814405183	0.07499401507807871	0.0860585441744394	0.07602056569073604	0.06589895814141725	0.06219554109141918	0.07378186467883668	0.022636071793375165	0.0	0.05392366684501516	0.06247292924660501	0.08045431507629185	0.06411772151170483	0.06372772773482543	0.06824737711401122	0.06216038472789985	0.05900787281204617	0.06974638844301766	0.0	0.06762998881851065	0.06053988592496567	0.06476334024977488	0.022846993540842724	0.04149936077899955	0.07400402533305689	0.08396481142757599	0.11075441412520064	0.13394274106519394	0.09935870841356631	0.14823191789483925	0.08342001070090958	0.012158714650165554	0.09093433692892702	0.06413722689364376	0.8499927039252881	0.05057205123759562	0.016934189406099517	0.09065957629299254	0.08478859845422627	0.19654003923666846	0.0	0.023416108016240205	0.14696629213483145	0.08239023101773778	0.07647446695515472	0.08121990369181381	0.07398458693550355	0.05955747735156128	0.05012797709426923	0.05498379126931672	0.04458712323880863	0.1088282504012841	0.05172976288350364	0.07607560568086884	0.04900037418213228	0.06559657570893526	0.019519251728989558	0.053503179483811114	0.0	0.07855193115143601	0.13109332414060565	0.10683788121990369	0.0728634661218931	0.0	0.0	0.02136066181010001	0.02049777679378609	0.0	0.0	0.0	0.03103263777421081	0.3660475426125506	0.06705462605727308	0.13682500498386077	0.1216352935454059	0.0813697164258962	0.07973494670123883	0.09914248116495307	0.2895487783128233	0.10221026096027455	0.03745085723590853	0.0747574848209924	0.0890646228489631	0.2341970496063594	0.06076823359580476	0.0583528338353567	0.05075005449537285	0.09514072298396771	0.06622995387040331	0.11024752893469629	0.07604563856978737	0.0	0.08716377255703098	0.43360085607276616	0.0759318708756911	0.17121455323702514	0.06057160691992153	0.05483047936803886	0.10861423220973783	0.10187565243745018	0.0304412717186224	0.40260114417417786	0.10418644098680277	0.03802644653366965	0.08541795283368317	0.0015382557517388978	0.05742108079186731	0.0	0.0	0.12631981975348638	0.1123471076436846	0.03391593841032043	0.11503477795612627	0.07853850269580606	0.05321919029784198	0.0	0.044696876157550317	0.26003210272873195	0.0	0.09909865415483393	0.05499631252440241	0.07517882107536744	0.2603999464954521	0.0	0.0	0.4809464360026158	0.08715889011446	0.14721394175647787	0.1065299351218548	0.0	0.11344073054499788	0.06240457268136084	0.04963183775382812	0.09769038701622972	0.039982309935458905	0.04196464680718518	0.05763133384856231	0.040162929978080394	0.0190727976583892	0.04486254749375216	0.04905178051245467	0.0720171214553237	0.0	0.033808186195826644	0.05303638309256287	0.03375224682116413	0.0	0.04962373849190974	0.031703109702084016	0.0	0.15233858329734679	0.09882988245824795	0.07308745396857604	0.07133376512442154	0.06592128143392188	0.05762439807383628	0.07664118053087948	0.11461863147256406	0.15965757089352595	0.14625567247290094	0.05142151479160558	0.21976993044408774	0.0	0.0	0.033386837881219905	0.0	0.14460495808810417	0.08413518625018955	0.07982878544676297	0.0	0.15708305794227803	0.07340488167435655	0.02913939992591678	0.07983838882715287	0.04042025390339997	0.0	0.01368824683431425	0.0	0.11084358837167826	0.0	0.13144655490161108	0.0	0.08126885869444164	0.07744934449371699	0.03613340467273052	0.0	0.06910882941354363	0.02814411522276691	0.0	0.055361470430868975	0.0	0.0	0.13215623327982878	0.02498181446546552	0.0	0.09381130729445336	0.0	0.0	0.0	0.09972923456069524	0.0	0.06409623629378006	0.07561976101301944	0.0	0.10020637468470535	0.0	0.04333868378812199	0.07054455271742717
bw94nf57_vm85woki_TCCGAAACAGTTCCAA-1	0.12847779561262707	0.0	0.11329588014981273	0.026327169316241194	0.08786174009256806	0.09093384544829168	0.038272242866671066	0.05571275514408945	0.06321793025629568	0.03331473139374553	0.06724147605395343	0.0431885472300909	0.09411536716066703	0.021711902329879858	0.07169609416800428	0.03768280720527912	0.06746668704935158	0.050220718855264655	0.052210802165495895	0.053743855914113826	0.05530741852187871	0.06697286413405797	0.13215623327982878	0.049136436597110755	0.07606563224540752	0.08411667836077444	0.07859975723586418	0.046645199598063396	0.01586382265172952	0.0838121240305426	0.09655478083738998	0.05240957109261264	0.05368176040186346	0.05913159398209865	0.09631676981313465	0.10012646529500462	0.07325414660246121	0.0175634494149394	0.08206507738342944	0.06202551528806554	0.8426479887154045	0.043415740279851775	0.03742643124665596	0.0635192922696139	0.09065103220817565	0.14707062600321028	0.0035112359550561797	0.03141031693576307	0.045735687533440345	0.06123900278359103	0.05347214092925958	0.039605255335592414	0.04969727690011546	0.05430529622228774	0.014778823767587813	0.0	0.0	0.1158908507223114	0.034451708883059935	0.0784950437892484	0.05256734404123697	0.013572320313893348	0.0	0.05045916754586544	0.0	0.04870274142793663	0.06337595742617988	0.0670733012306046	0.0908604504110122	0.0	0.00015736631731344224	0.02950981602666996	0.02702902160476744	0.0	0.0	0.0	0.03285728004829128	0.25391729725598106	0.051555642526155084	0.11237288125323042	0.0457074760445547	0.0	0.03170597193069103	0.08016808578606331	0.3217852684144819	0.08135332839206144	0.023490822806895108	0.03777886337730011	0.05962815739861448	0.0	0.04873911436807582	0.05016975110638618	0.009075956641499712	0.06094700038246215	0.025609879542463812	0.1212863619723466	0.06200198268572223	0.0	0.0	0.23611556982343498	0.07049224184055644	0.11014293357792555	0.024860107900838237	0.052411676608232226	0.0	0.10124332596242709	0.0	0.39329958431082024	0.07283989882174041	0.04339328026555726	0.06912787586944891	0.0	0.0	0.047848352824275776	0.0	0.07214441973745138	0.06628635253421986	0.029011354854051482	0.02247191011235955	0.03489113882372309	0.07636882468343142	0.0	0.10054739268222414	0.051988585696450866	0.0	0.1354186387894253	0.05366939973681547	0.07552647735426175	0.4442549491706795	0.06699958385351644	0.031333600856072764	0.31098032221627725	0.10332925565775188	0.07781089964075517	0.08543341271048659	0.0	0.0877737949694636	0.06371608659906824	0.10624474508904685	0.062322182306130944	0.031004997048365346	0.022856238554925055	0.017750629173850146	0.06572429624259997	0.0	0.020284319103832688	0.031877811465826446	0.030205749306872903	0.0	0.019295077581594437	0.023475120385232744	0.056391820954550725	0.0	0.06574371321562333	0.021113205410841666	0.0	0.15231902833568264	0.0834321821442873	0.03728771798876042	0.07262162897881408	0.046955256821829855	0.03606000740832201	0.0401467903397743	0.060123258625131286	0.0	0.09577314071696094	0.045005938507869145	0.22953451043338685	0.0	0.12011771000535046	0.11556982343499198	0.0	0.35641162832174067	0.06442433970523859	0.0	0.0	0.039876624807226264	0.09874387440087219	0.010927274972218792	0.08704778367699716	0.028065567391410088	0.0	0.016408061351881578	0.05542179418583913	0.05350454788657036	0.0409844836811129	0.1149319798664368	0.0	0.08592171654342612	0.08677082420178973	0.030212234706616728	0.0	0.03903214925442575	0.023225673506572383	0.0	0.0686431876121235	0.0	0.0	0.0444087747458534	0.014328998863779826	0.0	0.0	0.01208311039771714	0.0	0.026573925450329945	0.11631564440553205	0.0	0.050169845832244576	0.0	0.0	0.02231903997554078	0.0	0.014111824505082932	0.05279466471185484
bw94nf57_vm85woki_TCCGAAAGTTCGGACC-1	0.10736260796453413	0.032340526722549195	0.21923488496522203	0.03235192799607145	0.06819492278202871	0.07455763204158068	0.032449653197690755	0.03611884027257231	0.0598162228055648	0.02750977560691225	0.06287893347895761	0.038339283598390596	0.09436475276522308	0.011813560970864341	0.003051740879456235	0.04350811485642946	0.03839588269764835	0.04349184181597055	0.055384398534090454	0.05009957872923892	0.041489287458999234	0.06438891450676425	0.11725139493999848	0.04992402354200107	0.06933297663634742	0.09291008672862942	0.08614000387606603	0.051532383301361104	0.00468302692326786	0.09868588830050554	0.1085860036126115	0.053305461196759864	0.06400438941768649	0.0790280309419521	0.10437726333298045	0.041928109343839684	0.059248796147672554	0.015818735896899062	0.07851379558620507	0.044981617015427966	0.9172625127681308	0.038201998621683074	0.05914927768860353	0.08699594427358387	0.08749970709189113	0.15770465489566612	0.01441278758694489	0.0037201397412897743	0.03963616907437132	0.07385659426620883	0.0503220524053568	0.04112716247547708	0.05023795443665343	0.027862402317802456	0.028350180035573293	0.019104270921851886	0.004637060816836098	0.11872659176029962	0.026618046506078453	0.07265530399031286	0.030100679472787866	0.0	0.0	0.042924057752070054	0.0	0.04393720923905651	0.07657613984436999	0.07400749063670412	0.0758305365046938	0.0	0.04598243791898782	0.030127176194591924	0.01119905536798214	0.0	0.0	0.0	0.06439752507168238	0.25689826492394713	0.047596129690793076	0.11178693677071272	0.05680723770611411	0.03394328517924024	0.03688521216611104	0.07298243815097748	0.2939331787646394	0.07536009389452508	0.01100332658710773	0.041966175820596925	0.06241151440280801	0.07291905526255446	0.045642227429974334	0.047664434837483206	0.0024968789013732834	0.060557511365952034	0.07077061009645279	0.09140829602095125	0.06371972154084267	0.05017537601807265	0.035167080110900334	0.2469234884965222	0.07749242018904941	0.09905984865856456	0.019696361690743715	0.05544029102735741	0.20131086142322097	0.08949103331125803	0.016220326096139225	0.3955632382598675	0.0772221366370321	0.029378364507921948	0.044984977569247235	0.0	0.03394328517924024	0.0	0.03966980050447145	0.07516816299416032	0.07362694228462224	0.0	0.0	0.07352759599950612	0.019546994827893703	0.0	0.05074700580318558	0.22614588906723737	0.0	0.1472829293054012	0.046834410654635374	0.07727338851452142	0.3042067950775816	0.03608584507460912	0.057249866238630286	0.37048926936567383	0.10416722994503691	0.04665087008586206	0.0895854484188216	0.006649850951616602	0.09156208329521481	0.04328430924758686	0.080282300185992	0.08280041105081233	0.022157990440257534	0.026202156760789456	0.017166042446941324	0.058035174925352526	0.0	0.0128681824030992	0.035637001367338446	0.024329977138965904	0.0	0.007624398073836276	0.017857142857142856	0.05441437176537886	0.0019618334225075798	0.04947441006623494	0.016777338936880173	0.0	0.15083556721610678	0.08060510615100397	0.03906073551240569	0.07640261702946505	0.043441011235955056	0.03955941062682636	0.04226450851375802	0.07589719200206091	0.0	0.06556288766026594	0.03155608784022184	0.35313001605136435	0.0	0.14963438558944178	0.11144997324772606	0.0	0.2703406456215445	0.06408957863022635	0.0	0.0	0.015547792150568092	0.10337011491165034	0.0011935629913158003	0.06421231702130578	0.04046889440147867	0.0	0.0	0.0	0.0934546103085429	0.0	0.10621767433565187	0.0	0.08308370073280852	0.08523269440237637	0.05197075084715534	0.0	0.04364982436550585	0.021705493615605975	0.0	0.02413999307588204	0.12145532370251472	0.0	0.07926316594053352	0.02233965167938151	0.0	0.0	0.04579097556625646	0.0	0.0	0.1276164534591501	0.0	0.04441015729231042	0.0	0.0	0.0	0.0	0.008823105733218093	0.05000779396957403
bw94nf57_vm85woki_TCCGAAAGTTGCTCAA-1	0.12572613314988917	0.17258189168301527	0.0	0.028863138298262203	0.07169609416800428	0.0910676068180081	0.06635724424703954	0.06733593137812802	0.10652585500024689	0.06466187618779137	0.06950563299944905	0.07484748995961768	0.07467511857151926	0.032850576389902235	0.05211739294136298	0.0671972534332085	0.07192539937323245	0.07333649725575073	0.06331011926336319	0.06060283760232265	0.056098355316723664	0.06973734090059829	0.35496445769318963	0.08332798287854468	0.020955947922240058	0.07182905457143499	0.05892362202606979	0.07331264925811377	0.028931067388150673	0.049506708070185965	0.07525711547215898	0.12284893053118817	0.10725446694816193	0.10631988464782219	0.110639489026799	0.14611605622841578	0.11352808988764045	0.03523545878211242	0.12164880979903868	0.08515469686482983	0.6957050440196507	0.06454289032686245	0.09269662921348315	0.05280612974240215	0.10028966171066146	0.27991795969324057	0.0377207062600321	0.05859062726214081	0.1649438202247191	0.13471632430528746	0.09270704573547589	0.11107544141252007	0.09791238395614504	0.06744484845837746	0.050355732940002604	0.10826802631164825	0.0	0.2884430176565008	0.05681176279774722	0.10114236903119221	0.042641026448032394	0.010825753522382736	0.0	0.05416959162756456	0.0	0.10844646371212739	0.12225968737544034	0.09780631353665062	0.1519042754997811	0.0	0.10546690586346898	0.0	0.025054888286193983	0.0	0.0	0.14628143392188336	0.011181078596808934	0.41603607735228926	0.08472728693745668	0.15798626575218122	0.11943674303224865	0.015516318887105404	0.07020619829608593	0.1201558336389797	0.40725878366327806	0.11960467753021349	0.051099169516365416	0.0814478795915044	0.09492379103532701	0.10387525796835588	0.0770390257192618	0.07058672580970361	0.0	0.10596209308185192	0.08738594131852559	0.10593900481540931	0.09978561382669383	0.15653052731704417	0.0	0.28673087212413056	0.06322454075263063	0.13750668806848582	0.05736412074192973	0.05730360443083077	0.3100588550026752	0.13715497985160907	0.029511982202697757	0.4116557599703667	0.0777373042652898	0.061453795001146526	0.1063094209161625	0.0	0.07811663991439273	0.08530153634487503	0.12023236260796454	0.08030427234632986	0.09231254560878441	0.032756673206111406	0.04794007490636704	0.0713256780672511	0.038523274478330656	0.0	0.0	0.2705546638130908	0.0	0.093364064150581	0.06564024698856159	0.049262401589849424	0.6271067415730337	0.08073241781106949	0.07794943820224719	0.1508828250401284	0.09385477552460299	0.16163469132971542	0.09178772458715084	0.0	0.10221586451428682	0.07812751482249974	0.11210476700043313	0.13370828980780827	0.03191911533882594	0.07093748508529328	0.05149812734082397	0.09191563540965499	0.01359644981588141	0.03769700171350008	0.056750490458355625	0.02825040128410915	0.0	0.048321294810058854	0.17315409309791333	0.0364743215154855	0.02800071339397182	0.06616229405361525	0.05552484409307571	0.0	0.15601437289682313	0.1038755884659001	0.06748095032773045	0.09564360339049872	0.08352661851257356	0.08744495205169363	0.08816303775133863	0.0794245288627311	0.06495452113429641	0.11169569783801994	0.060624959623115954	0.2267255216693419	0.0	0.11663991439272338	0.21894060995184592	0.0	0.16443731050472624	0.07845283159228962	0.032477260567148204	0.0	0.12010197337361911	0.06490079271800865	0.0	0.12363666296250565	0.0492403975550043	0.0	0.15351346531121812	0.0	0.12564651328696272	0.05721419654003924	0.14091017180904822	0.0	0.08423388264353222	0.0720835235213449	0.0	0.0	0.06328948286691326	0.03837686000607349	0.0	0.16457369464639787	0.0	0.0	0.10402812810517466	0.04842462171082295	0.0	0.0	0.022650258605314784	0.0	0.0	0.10546881333398188	0.0	0.07264452103751816	0.0	0.0	0.09493235496445769	0.178705189941145	0.09150306622216735	0.08609246877848134
bw94nf57_vm85woki_TCCGAAATCTGCATGA-1	0.16752656118627227	0.22180607573866	0.157972177635099	0.027060108328385995	0.09119668375695429	0.08595601161813039	0.06329905621886536	0.07989968878406009	0.09984264320561045	0.056267990664511144	0.07622520333716393	0.05775841703078462	0.08736165013230252	0.028509411936378227	0.05994491013217605	0.05418673087212413	0.017019541899156665	0.07929454606278069	0.06324971090284609	0.07089958251089663	0.07106799730150976	0.07404722914505862	0.1298249636933425	0.06286356340288925	0.04035134653112181	0.06888029719053065	0.07315471901766762	0.05073307755549466	0.01517984698802491	0.06557890754047427	0.08173411841280008	0.14641581743750545	0.07085092678737566	0.10167224383564129	0.12774043904248794	0.09355999805438008	0.059385767790262174	0.01787362070703546	0.11570413526302	0.08719768703275559	0.6823775475460869	0.08548485622439347	0.07405029427501338	0.05778899603412855	0.10846619156971408	0.1906099518459069	0.02069957196361691	0.04048720611840242	0.060310326377742106	0.08022295819195265	0.06856055570656756	0.06034124011652101	0.08858851247970112	0.0842860418645789	0.0545059505733663	0.07770748748937778	0.0	0.1032637774210808	0.07513567224642666	0.13795431931889648	0.05501701304741622	0.05894417692170501	0.0	0.04209206887444768	0.0	0.13709860253375775	0.09026109501186795	0.13215623327982878	0.08721241305510968	0.05758426966292135	0.12208478897176848	0.1838498580071614	0.02689987269607572	0.0	0.0	0.04697699304440878	0.04624713613477659	0.32538408621875714	0.0743334188348349	0.13319602721157686	0.08951310861423221	0.08729802033172819	0.048405976046425485	0.08276575130507714	0.4930741335235717	0.09242509233807623	0.05499802265801289	0.06735989950450136	0.07508228775362136	0.00466253917297256	0.07791763237270548	0.06667818803750032	0.04591482868636427	0.086329035904262	0.12791925151475714	0.11587958660696686	0.07750358230243243	0.11646156589976815	0.0	0.09111824505082933	0.07753700731228821	0.1369716425896201	0.0486863518815766	0.05272709643201768	0.13422953451043337	0.12848200488649927	0.05012531328320802	0.5166893032061571	0.08323684293350693	0.06234917723108505	0.08929497468823311	0.15690208667736757	0.015195291599785981	0.0	0.0	0.08682135535037298	0.08783675476984627	0.0597170203911777	0.13333333333333333	0.0798658270568383	0.0403780988050651	0.0	0.0	0.24933119315141786	0.05660781166399144	0.10056934326597249	0.07249953002761991	0.04798396342951824	0.5063202247191011	0.1354854051483265	0.11995050829320492	0.17822959395993104	0.09912981998450962	0.11982470890978114	0.11149902770749054	0.0	0.10682612685290685	0.10029057754461974	0.08563275497464903	0.059116155825626134	0.048341655166150375	0.04290662828406142	0.02603392584665993	0.03967966309394363	0.0	0.03014541046115502	0.04877831282325664	0.04271608541271463	0.0	0.05883270911360799	0.021669341894060994	0.06294058036407749	0.04793611160652359	0.09255883194037011	0.03621436452803883	0.0	0.14198640386970965	0.08965566121862496	0.04884373411017589	0.08002966217040729	0.06274745853397538	0.10273902127834712	0.07299490685715919	0.06614747438717476	0.0	0.05118601747815231	0.06615514331102045	0.257223113964687	0.0	0.0	0.13290529695024078	0.0	0.5192438023898698	0.08788479641090348	0.0	0.0023347439077776155	0.03474648286280804	0.07354412781990236	0.03146478989175618	0.08704778367699716	0.05311542390194075	0.0	0.0	0.046638130907793826	0.060014267879436416	0.03930800784733369	0.12275949705724987	0.0935437845550205	0.09532671658844766	0.07950765739758313	0.048724808275370075	0.0	0.06865738479075069	0.04033447572773415	0.0	0.09822805526705064	0.09523809523809523	0.0	0.06672781472139418	0.02625630481961753	0.04072290589144522	0.0	0.11998394863563402	0.0	0.0	0.12703276748220568	0.022070626003210272	0.1057385355791418	0.0	0.08361301619728587	0.07872812046166781	0.09416800428036383	0.04519076429188789	0.10323218024713203
bw94nf57_vm85woki_TCCGATCCACCCAAGC-1	0.07489681265764733	0.09987515605493133	0.10085607276618512	0.03135513093955452	0.040382947113611456	0.061138500343957805	0.050843368489974616	0.07552382783832469	0.07320814402355819	0.051559973995639094	0.06692919682648665	0.05130328099896744	0.08827994115682589	0.025122817257648717	0.0	0.03447922240057071	0.038217534204693114	0.06945011229909344	0.06222492621550251	0.06306682395999243	0.04629306534533696	0.06776776952746964	0.18791561568447604	0.04604601391118245	0.06326912787586945	0.07824799838525197	0.0703858354823245	0.057086742617024885	0.01161103848466295	0.07070350979833286	0.08830521667719561	0.07495613871365113	0.05417250275190589	0.06501255996590219	0.11501713385388204	0.1135512427647259	0.0810529695024077	0.006738471320786904	0.0912739697071782	0.07681976821240814	0.6590301084683107	0.06135312442324148	0.03146067415730337	0.07355445823582027	0.09583221051891601	0.1791956482967719	0.08674424826110219	0.017492839832562238	0.12438737292669877	0.09740536806388037	0.05814337234734174	0.053575887283752455	0.07379309697464635	0.0908303396264873	0.041400951513311066	0.028294463852956912	0.0	0.0	0.05616299685124804	0.09705560718275089	0.05512017541098837	0.0	0.0	0.04496708307162631	0.0	0.06649073645836168	0.0670745939579361	0.11929373996789727	0.028649253368354492	0.0	0.015044219935165077	0.022266123389718895	0.0	0.0	0.0	0.0	0.05349082877172765	0.20446380799510816	0.06611293426168571	0.1165720490545207	0.043971010263145094	0.014852862493311931	0.047335885088694074	0.07754544271398205	0.3821859580286547	0.08809293320425944	0.040372670807453416	0.0456719473329146	0.06035649155832696	0.21669341894060995	0.06336948248903801	0.05980784331866686	0.005826050769870994	0.07910542002073928	0.08831142539007708	0.1640900002816029	0.07811811184143225	0.09291956482967718	0.02402840605087796	0.14917067950775817	0.10990725878366328	0.15302300695559123	0.03692928482254325	0.060957217389679	0.10527019796682718	0.10267260829058582	0.07316042916279462	0.38906037782442277	0.07887448296882325	0.04633057075157511	0.02989669506523439	0.0	0.0	0.0	0.0	0.06674815065702604	0.06341496619551923	0.0	0.0	0.0725192410585669	0.02236490101658641	0.0	0.0	0.14365971107544143	0.0	0.09764991562744371	0.05783465648634188	0.06312796956404888	0.37259229534510435	0.0	0.0	0.2513524760715772	0.10021775192245758	0.10423195495426635	0.09122007962553026	0.0	0.08815498021995082	0.08749081070264957	0.12540446890366633	0.05015839044731501	0.028177745661886796	0.03822686430694027	0.028154291262905494	0.03916187714665424	0.0	0.03890931995042363	0.04400749063670412	0.021431003453475362	0.0	0.0	0.03330658105939005	0.0371030615943369	0.012246596516259438	0.05850560875260604	0.025322525858681392	0.0	0.15221690798032553	0.08625925813757063	0.03501951164720333	0.07396769076248674	0.05112794275013376	0.053703132073918594	0.046598989540065104	0.09878524859798268	0.0	0.04111923587579018	0.04495790036889978	0.3025682182985554	0.0	0.14107365792759052	0.07292669876939539	0.0	0.44337435348671306	0.07670034305857175	0.0	0.0	0.038743587322569474	0.07549558867315437	0.0	0.0687876418213497	0.02936264734017543	0.024505082932049223	0.006063848760477974	0.0361601569466738	0.0	0.0	0.12198665358777719	0.0	0.08737686015977435	0.07208830970971515	0.06309969680756197	0.0	0.035946914183357756	0.038445548277008953	0.0	0.06241148144651119	0.13804173354735153	0.0	0.0827027440189559	0.010469457319602504	0.0	0.06224362404137685	0.07316746923488497	0.0	0.0	0.08701785106279489	0.0	0.07685852263850695	0.0	0.0	0.0	0.0	0.024823023418529037	0.07461216224376448
bw94nf57_vm85woki_TCCGATCCAGATTTCG-1	0.16243407475349692	0.30230069555912253	0.09938469769930444	0.03274038567250819	0.09166419922392433	0.09846269968661622	0.06161085336089184	0.0660526071366433	0.09410324839789899	0.048326688413676454	0.07255119492753911	0.0499042143479032	0.08724218161344009	0.04368524733693273	0.05978637813843806	0.06044230426252898	0.0262681851766924	0.07475623186916273	0.06068163643372052	0.07075363415829605	0.0557726754600228	0.07337357668662156	0.22666819536803484	0.05869448903156768	0.0014267879436418763	0.069795000688831	0.07274300291261325	0.039130094350702735	0.022681515557688384	0.051356031929380666	0.07260232947574953	0.09816218099468688	0.07564588849924855	0.08592467647885664	0.11984064991335315	0.09331679556398657	0.07218833600856073	0.019757911306519025	0.11206505536509698	0.08397219726979546	0.6750814728342818	0.08051284823786097	0.02426431246655966	0.042350279163041835	0.10920822544551323	0.20523452826823613	0.02705323702514714	0.037925282472539575	0.07409309791332264	0.0659189575417708	0.05846148962216795	0.10868557160691993	0.09188702092309425	0.07147770825826318	0.044791982994230185	0.04176502061498757	0.10504726235063314	0.08972712680577849	0.06798060413532363	0.13003189152656924	0.05498029424004308	0.026484751203852328	0.0	0.0436541006241285	0.018879461897118397	0.1446481849262272	0.10478632294483287	0.14947030497592295	0.18711999610876015	0.0	0.06474050294275013	0.10145285426184303	0.0	0.0	0.0492776886035313	0.2065275548421616	0.043873729266987696	0.3015363448750287	0.0698138858552016	0.12348886008651619	0.06988666763947662	0.07336543606206528	0.04819031156109808	0.08221624513759346	0.5323553890969621	0.09071895506084135	0.040633214692814106	0.049514969641984784	0.07190787133136683	0.0	0.07838550608907549	0.06819458664318169	0.015238887898063928	0.08744530339487862	0.09374864431044207	0.12489087888259975	0.08065497809404583	0.12775697045359966	0.018872513254535726	0.1250936329588015	0.08043517032281078	0.1392646946419017	0.051776796861066524	0.054219499487150734	0.3536650615302301	0.13453213453213453	0.0669088451465743	0.6425073054286538	0.07238684947663276	0.062289121105906245	0.06879861711322385	0.0	0.02362760834670947	0.0	0.0	0.07792356539908339	0.08010238325798048	0.0	0.07084002140181915	0.10670041568917973	0.03898698056001427	0.0	0.03362555047948306	0.19689673622257892	0.0	0.08370855112428147	0.07362254710569317	0.036659245068088854	0.6564339218833601	0.0668212353605612	0.08711209202782237	0.27608346709470305	0.09797512231647287	0.11880557466432266	0.10108478659757646	0.0	0.11618803660487308	0.09486617338083493	0.11498382124385334	0.07463247471273153	0.03800599803750847	0.04451678862186854	0.03433208489388265	0.04503011788260067	0.0	0.030274092285186013	0.04124407982085885	0.024816382119752907	0.0	0.03181291243088996	0.0	0.042645836877701425	0.037492816519033745	0.06970754690872862	0.030033590199565304	0.0	0.14436667725893756	0.0850888461525519	0.0495841017818343	0.06877493358865328	0.05666466024612092	0.09207618224472157	0.05544970368282831	0.061490597071121415	0.0	0.0554069318114262	0.06584538013904556	0.41225254146602464	0.0	0.0	0.07174959871589084	0.0	0.597681469591582	0.09454282223614675	0.0	0.057006663748236784	0.061404337015705156	0.06598924088463838	0.016154257727291434	0.08999053381075853	0.031989234236425246	0.0	0.0	0.09162653825575173	0.2630640271089709	0.0	0.10536928046291343	0.02086677367576244	0.09129799947964576	0.07836879647011051	0.020331728196896735	0.0	0.053069096471026124	0.03322523968591384	0.0	0.1231234066660372	0.0	0.0	0.2535351219139341	0.035769894373606025	0.0	0.0	0.04944711967183877	0.0	0.06967481124784496	0.12289832514551616	0.0	0.0984594284829456	0.0	0.0	0.07299549033096385	0.0	0.04814894842984731	0.09348620748249166
bw94nf57_vm85woki_TCCGATCGTTTACGTG-1	0.12204769548268746	0.09369240829914988	0.3678437667201712	0.012914385393991366	0.08129574508978894	0.09419666743101734	0.03844081883946437	0.05861298943906565	0.07938787883203052	0.03126084713616428	0.07022182517223295	0.04381485218540687	0.1090455805913731	0.03894279877425945	0.0	0.041022382735865885	0.04073989146220286	0.07127490959142073	0.06002793167526767	0.05276062490712042	0.04203596436131854	0.09189011689413988	0.18267981349843307	0.06557517388978062	0.06398252184769039	0.09741151725441573	0.10097430205310952	0.043015699017343305	0.0031385657471606735	0.12037356508636568	0.12204877317543489	0.01995844065350206	0.04032947896112571	0.05448395316991775	0.1226813503746749	0.0661267571379931	0.06372177635098983	0.010716418141918874	0.09147956588655715	0.06379361970538137	0.7188092806070334	0.056939154578429525	0.004119850187265918	0.0395239320533085	0.10028099651244078	0.07789370429819868	0.04317148207597646	0.021867623453875933	0.03668271803103264	0.08444236747465307	0.049708965682354944	0.03889186136377148	0.06779964893507176	0.08436975646331299	0.01752996977716079	0.07569319862776572	0.0	0.20952380952380953	0.049539245679088295	0.10203704485933936	0.043032693726679186	0.0028179061886927054	0.0	0.03750860383234877	0.0	0.02638953124574911	0.06678732121760551	0.12241840556447298	0.1941728683301717	0.0	0.07289207817958644	0.17652385068115406	0.02542388516817033	0.0	0.0	0.0	0.03403712392476437	0.26072001834441644	0.06073280369413498	0.11616728078738335	0.07912349822462182	0.017100053504547887	0.030482775651314978	0.07465461959843982	0.29824326734439094	0.08106016697769745	0.047637657896573385	0.04758182706399609	0.06328495513741705	0.05434533363907361	0.06751747316667213	0.05255781706099722	0.015972098369102114	0.0670975137952392	0.06776278686391046	0.12663681676100363	0.07939500854821628	0.1326912787586945	0.0	0.16270733012306046	0.07691278758694489	0.0	0.0347417290886392	0.08813180343036582	0.23475120385232745	0.1179756573015	0.046886880121652444	0.6129974894019837	0.06163293229769732	0.029263711905307868	0.05238506811540519	0.0	0.015494917067950776	0.0	0.0	0.04032803032906115	0.05200993384027246	0.026484751203852328	0.0	0.061694859447668435	0.003031924380238987	0.0	0.0	0.26279650436953805	0.0	0.10344761355997312	0.06825126892542623	0.03656185199705109	0.361490101658641	0.1791213364247072	0.03163456393793473	0.14267879436418762	0.11037074108672905	0.08802772045147647	0.08763103180985084	0.0	0.08162493034705877	0.06499715077407596	0.10428291166653927	0.08649689588694404	0.03166245145597523	0.02851063936678749	0.01892971087727642	0.02457757296466974	0.0	0.016965682589349208	0.0429403721538553	0.02816284838756749	0.0	0.04932450508293205	0.027186998394863562	0.06541855596896243	0.0008521094663416761	0.08147047563698087	0.03858099722708795	0.0	0.14187070367986354	0.07242988885187317	0.052169953633417754	0.074403236555809	0.052571896736222576	0.05288615878503519	0.05634825334199208	0.06051958860947625	0.0	0.03495630461922597	0.051390041528142895	0.25240770465489565	0.0	0.0	0.052059925093632956	0.0	0.27661851257356873	0.0706646294881589	0.0	0.0	0.04799672678059988	0.09400749063670412	0.006461703090916574	0.0533604971807219	0.0007782479692592053	0.0	0.0	0.01270733012306046	0.21687176743356518	0.036811128945960406	0.11397211818560134	0.0	0.07594352118690054	0.08508835303731514	0.0	0.0	0.04653950612976016	0.05239107486298498	0.0	0.10030529065558808	0.02126805778491172	0.0	0.03951693036765268	0.01550429539319831	0.0	0.0	0.05337078651685393	0.02126805778491172	0.0	0.08186195826645265	0.0	0.06970107963052828	0.11949349028000714	0.0	0.0	0.0	0.03796250565913487	0.07155074716783998
bw94nf57_vm85woki_TCCGATCTCTAGCCTC-1	0.14936367805549186	0.07639260448249212	0.1508828250401284	0.050843979272484734	0.07072470091996655	0.09452151647175724	0.050348023874266755	0.06772315255598682	0.08083800587497744	0.04959814057313151	0.07335919754665521	0.05545779506801407	0.07776336006983585	0.006481346368986818	0.07417315657016031	0.05359595148920992	0.004866366022064256	0.06846163844830766	0.055675653129440734	0.055884628713595265	0.07085863167934492	0.06649957200869235	0.08147978292440572	0.052209737827715354	0.0625557339040485	0.06654027418677894	0.05712236406645691	0.08917479022302262	0.02446867777575527	0.04919501490960065	0.07638528595731123	0.09350852962036657	0.08678982936479537	0.07530991829220739	0.10734385684815295	0.07923537137020283	0.09355163188871055	0.03297120834981118	0.10313662155110345	0.07234502088640837	0.9400749063670412	0.05976725210957682	0.07423756019261638	0.09481741062494128	0.09277339554701566	0.1637685036561441	0.0	0.03263777421080792	0.0945960406634564	0.0659460484520931	0.05858384242017803	0.06019856132215683	0.058403499385167035	0.045777326446897644	0.0391740054661403	0.04242595914770403	0.004057428214731586	0.12691278758694488	0.04276262437010979	0.0820379600687111	0.059435509534650315	0.01523096129837703	0.0	0.059444100063083365	0.0	0.07715990604964133	0.10974895953404362	0.03963616907437132	0.051364365971107544	0.03584804708400214	0.060523085638749884	0.043914886611515824	0.009889116436966107	0.0	0.0	0.0	0.00027438229685420695	0.374226094932355	0.06064436399663988	0.1182977676545315	0.06511503477795613	0.03655430711610487	0.05558710951969379	0.08134794651648584	0.3088550026752274	0.08980787568298582	0.026298648428594692	0.06373787424104962	0.06963939055238544	0.16334174119085837	0.059625238885178025	0.05448677384450979	0.002397796405287042	0.07211469447698551	0.03143753705551458	0.07462476415758497	0.07835288420423576	0.0	0.010749550075392772	0.1654895666131621	0.0	0.13414354505847284	0.04849128321740681	0.051922191770579974	0.21147672552166935	0.11398339488227129	0.0	0.4337160966374449	0.10159735094510897	0.06534652384228169	0.06847758982590443	0.0	0.029234884965222044	0.0	0.0	0.09011671190827979	0.09522492038362249	0.0	0.013322632423756019	0.044285302712269006	0.0611378633850544	0.0	0.0	0.2667201712145532	0.0	0.10493476560892291	0.054812950992726275	0.0901909150757077	0.39493044408774747	0.080613518815766	0.03584804708400214	0.3623446881873848	0.09848846433486895	0.11962088206068944	0.09586783445258223	0.011847435603454866	0.10444475863349939	0.07504991582821126	0.08927615990216312	0.09376459697486984	0.03191319232614477	0.03447401010306533	0.04292749142936409	0.09382281364883757	0.0	0.031831819628719074	0.043954976913778414	0.023162605185077095	0.0	0.011492331014802924	0.017288657035848046	0.019572308807538963	0.0	0.060578909983210645	0.030810627202067363	0.0	0.146857218904216	0.09479664065470722	0.05571357312549896	0.07059784292191153	0.058287185660781164	0.06292752191628596	0.06156392568177455	0.03670015655034382	0.0	0.12639954025721817	0.050293446769600805	0.22217763509898342	0.0	0.14749420367397895	0.13782771535580524	0.0	0.2426609595148921	0.07432125046136943	0.0	0.0	0.028262990589494226	0.08078403191467927	0.018829485121619954	0.07177840885706054	0.02584431797914944	0.02867843766720171	0.0	0.0	0.10852505796326022	0.0	0.1268714206448289	0.0	0.0817685978064557	0.07956257261151567	0.02489744961655074	0.0	0.06104098332053877	0.04570119879108643	0.0	0.06911528656406382	0.0	0.0	0.16517618283268365	0.02968600645661623	0.0	0.0	0.0609505974674514	0.0	0.0	0.12212007717625695	0.0	0.07283531244858656	0.0	0.0	0.0	0.11088817549491707	0.0486171132238548	0.06645236761135195
bw94nf57_vm85woki_TCCGGGAAGGCATCAG-1	0.14812160819383932	0.16693418940609953	0.20933654360620652	0.03626582232092468	0.06624694166965357	0.08339065963464037	0.05093193195394211	0.05332925181280996	0.0735262572961667	0.047066742608605605	0.06671261607195324	0.04349838787190997	0.10313997176126957	0.020970134734179677	0.038919604462675624	0.04827670768682005	0.03307090626512777	0.06587105101673756	0.07029447637457786	0.05984561973245363	0.05624956382162049	0.08834380661193607	0.17182603378430023	0.0530016051364366	0.06598894239343678	0.09579196342467552	0.10126964344828929	0.045730076080857114	0.01617271488695096	0.12821423154301448	0.11950949730059984	0.07284084263441462	0.06311151097524818	0.0594217881401275	0.11235287441500263	0.09078748966389416	0.06358908507223114	0.024650863439334373	0.08487324046000701	0.05672218377094163	0.7651636752760348	0.05256806294272528	0.028624933119315143	0.04333051515485686	0.09061661550538365	0.12285981808453719	0.007724719101123595	0.033273534132754225	0.09326912787586945	0.10216659555302707	0.04839879869393349	0.08034005112656797	0.05834060807449335	0.0403977535369418	0.011051581276300378	0.026626380889434427	0.028580345996076333	0.10995184590690209	0.037098972227970387	0.08062055888785634	0.04024730991023126	0.016122703763153202	0.0	0.05044685192103222	0.0	0.03413408783814421	0.08970809498673159	0.07580524344569288	0.0731066686122866	0.0	0.026217228464419477	0.04947112812281352	0.0	0.0	0.0	0.0	0.004760532850420491	0.36757624398073835	0.06259209407868313	0.12622952905696871	0.06679799601147916	0.06782236490101659	0.039400749063670415	0.08762322807266627	0.2740919089233696	0.09441558582818359	0.026815083629934632	0.04354339684090539	0.07339535378831807	0.11755713521363602	0.05870991166823669	0.05782273439952564	0.019222004240730832	0.07353010559368466	0.057264326927248276	0.1608515671200473	0.07958415117279467	0.0	0.018094265285276523	0.19293739967897272	0.09024433743534867	0.0	0.03489221062957018	0.08017738276312439	0.10600588550026752	0.12904698297956724	0.019261637239165328	0.6106103634193522	0.06967517935618955	0.019108767102346557	0.0602708153269951	0.0	0.0	0.0	0.0	0.06421036613800246	0.07128767367934893	0.022620533856488913	0.02685928303905832	0.05672511009589661	0.030033886213661494	0.0	0.05930773346503684	0.06991260923845194	0.0	0.08827152872096693	0.058273104565239396	0.05950100228565511	0.3927233814874264	0.0	0.006855270197966827	0.1809642708519113	0.10258361304127833	0.1301943998573212	0.08819867677147142	0.0	0.09652442219246667	0.06951458760173476	0.11126398124792988	0.09494721733887063	0.031334711420950484	0.037259763324014	0.020941085547827122	0.0521669341894061	0.0	0.007328091242185966	0.05801775558329866	0.04575125249282553	0.0	0.023207597645799893	0.0	0.08555549802378364	0.06640508887699899	0.0714735429235623	0.03487564077801385	0.0	0.15225547471027423	0.08325299238485585	0.05248759914344412	0.06385626988820366	0.0561302835741038	0.04468350002057867	0.04610478722752503	0.06293720151398054	0.0	0.10731625151100807	0.03644603908979322	0.38469769930444087	0.0	0.0863206705903335	0.05494917067950776	0.0	0.19639736044230427	0.07802651193265867	0.0	0.0	0.07021685078525793	0.10136179148449376	0.00950734658599827	0.059979970092329644	0.047894677108160255	0.07790262172284644	0.0	0.0	0.012484394506866416	0.0	0.12953178566474446	0.0	0.08407346378206541	0.08168663262931021	0.0	0.0	0.042057773280294045	0.03229794802828511	0.172418405564473	0.049727756271047745	0.0	0.0	0.08537797141328442	0.016917055927281908	0.0	0.0	0.0	0.0	0.0	0.07132318368273424	0.0	0.05422900223004744	0.0	0.0	0.10746770618359704	0.135366506153023	0.01989957607935136	0.06654505265493499
bw94nf57_vm85woki_TCCGGGACAAGCGCTC-1	0.15548803791179394	0.0	0.0	0.01822819323204116	0.07995553408447485	0.09731617366047543	0.05475054420721652	0.07362827551833348	0.09231841438746197	0.04855681550136063	0.06927995072809925	0.06271513133636993	0.08140636132405817	0.030278710053990954	0.03551116659730892	0.06282102728731942	0.09235904099467503	0.07091922022411452	0.06802556711944172	0.06576923201917773	0.04379812501453928	0.07589735060083308	0.17278147213941755	0.0772027822364901	0.11762083110397717	0.06738289071936385	0.06175509753684349	0.04955532500750369	0.01962568880210488	0.04983173569753429	0.06781547322971816	0.10882576181766147	0.07627635610173361	0.06138059870682228	0.11753213372512777	0.06816965805729851	0.07017228464419475	0.013616519723017036	0.10614377530732087	0.06682521684067916	0.7650663942798774	0.06435087052085839	0.042482611021936866	0.07787974954970409	0.09815997566909976	0.23524166220795434	0.026217228464419477	0.020413558681899726	0.057378277153558054	0.1024713682941531	0.06925036094075412	0.07299209321681231	0.08114668694207429	0.05473478851144524	0.04650918976761673	0.05762754540018254	0.0	0.2644194756554307	0.08011327304284278	0.10517867702965278	0.05428263689995349	0.02375601926163724	0.0	0.04103976715258649	0.0	0.06758803311840829	0.07496382158926462	0.18058855002675228	0.07835984240478623	0.0	0.09681175841122966	0.06609869531217846	0.05815390859947234	0.0	0.0	0.0	0.0847018150388937	0.25170068027210885	0.07814660951287944	0.14202761028571914	0.08744102339607958	0.03154628143392188	0.050205375149195375	0.09729019841379392	0.40476190476190477	0.10599908736676306	0.043199106706678765	0.053592946704817734	0.07146862980735562	0.15065351983490025	0.06965066921883539	0.06862140106270098	0.04872877157521352	0.09042469360364674	0.06822552889968621	0.08676184844132805	0.08235063804357345	0.15064502704952143	0.0	0.20428036383092563	0.08025682182985554	0.1336849346480165	0.03878243713215623	0.05805360267849841	0.2515382557517389	0.12226724586275148	0.06183999324153079	0.5608922912293699	0.07351077627976087	0.05973946560967886	0.09485121619953081	0.0	0.030968432316746924	0.07169609416800428	0.0	0.05995781812707903	0.07469996098779204	0.044854645978241486	0.02204387372926699	0.06107749927974647	0.06088817549491707	0.031009374927303605	0.09264518253282299	0.3631175316568575	0.0	0.08494052763715686	0.05960117420791578	0.04945225643718887	0.44806714820759763	0.2236490101658641	0.0	0.10754414125200643	0.09696995781251926	0.08333970292236745	0.10145631721056057	0.0	0.1047053507320143	0.08346926968467117	0.05075288542383245	0.07394031270435765	0.03865752943243718	0.05286651243289952	0.03166676574916275	0.04261378346191684	0.04997954237874925	0.04514700205213645	0.03490478172126112	0.05574201079819057	0.0	0.02402131264490815	0.029828785446762974	0.04154122685681739	0.0	0.06118948451135588	0.03545730847702968	0.0	0.1688782785115415	0.09154051875855988	0.06775753139919828	0.07233439403752828	0.05958768057784912	0.0921471786640326	0.056739326659559955	0.12381348710936727	0.0	0.08129718803876107	0.050618946573307025	0.38202247191011235	0.0	0.10754414125200643	0.2276083467094703	0.0	0.2785446762974853	0.07168894115358095	0.0	0.0	0.012243099486985806	0.06683613504637434	0.02206033666707824	0.0882207679960489	0.04551129270230394	0.03434991974317817	0.003031924380238987	0.0	0.025503834492598538	0.0	0.14038379604859005	0.0	0.08996725749146604	0.07383829132067563	0.04579989299090423	0.0	0.06413857677902622	0.03800811244631469	0.0	0.05451169231737639	0.0	0.0	0.0	0.02958080088492915	0.0	0.0	0.05707151774567505	0.0	0.0	0.13256157076381794	0.0	0.07355147151332153	0.16292134831460675	0.04941874604795953	0.08728884812351907	0.0	0.043503313166234514	0.07809768161002346
bw94nf57_vm85woki_TCCGGGATCATTTCGT-1	0.1952247191011236	0.20248498900184295	0.0	0.01490797950702522	0.0949939482720109	0.09743560345486509	0.05536682375992827	0.08382161138953535	0.09929747962010961	0.07243250084859364	0.07244321382511568	0.06187539696032347	0.08482639410495803	0.027311639671190234	0.057249866238630286	0.05553326199393615	0.06904634512981223	0.09013148415167078	0.07553633994373393	0.0601398799737293	0.07141112429339103	0.07183222199834753	0.23740732247955362	0.07515676832530765	0.016541822721598	0.06983825286826027	0.07176007707622219	0.062208824335434364	0.03111537676578798	0.05704568221632172	0.0800751205150194	0.13768088892207	0.0731274260222947	0.09055871443987994	0.1152298168160693	0.06797509606498371	0.0956147672552167	0.006381774334876435	0.1179907390893658	0.08096367090285243	0.6552361496181721	0.06591188590170699	0.16471375066880684	0.07499213769048231	0.10300601828527688	0.1829186730872124	0.08370117710005351	0.018745475718377237	0.10611021936864634	0.1210150964097771	0.07058962805410772	0.13875512751917246	0.08351496719326405	0.05388308346345494	0.05693534626118896	0.09249992131684134	0.03767611913679329	0.12322097378277154	0.05388113041873368	0.09996374362873475	0.05966631346671003	0.0	0.0	0.04890671461549935	0.03531300160513644	0.11978217301012958	0.1066069139366779	0.18116639914392724	0.06877766428328226	0.0	0.11377584741761873	0.19121702267769683	0.050589472518957214	0.0	0.0	0.0	0.06874648447682155	0.2665290835435298	0.07706447195183475	0.13564584473258937	0.09416314023055596	0.06606741573033707	0.06404082808577191	0.103236170651901	0.30403959336543607	0.10516103936598406	0.035757321981064044	0.06453811617465745	0.07847408390969778	0.06313536650615302	0.0715352401874146	0.05950846224321672	0.03840437548302717	0.0895834776349986	0.07749483030381907	0.10968432316746923	0.08689079699697445	0.15409309791332262	0.07198793715647649	0.09844836811128946	0.0800784733369003	0.11190094015134143	0.04744348582129481	0.057459562010369135	0.27902621722846443	0.13706144043222696	0.04271915744417223	0.6674486562127011	0.08267363716627987	0.05722802764765617	0.10447380335020784	0.0	0.0657035848047084	0.0	0.08201482840327141	0.09089391864363516	0.09509243990253535	0.049551156292729326	0.07945425361155699	0.09650368358233527	0.02061708578562511	0.0	0.0	0.5754414125200642	0.0	0.08844713339095361	0.07124896967593597	0.04465040818792178	0.2846776350989834	0.11325129302657393	0.07808319957196362	0.10284763093751857	0.09552447055971569	0.13266580040255802	0.10553383981545587	0.020943208744171826	0.1184377226468395	0.08170100962646866	0.12242350123570027	0.13163817337172073	0.04370788491191493	0.04611941310786065	0.034252818897013655	0.06713094806606949	0.08346709470304976	0.03352500152386371	0.05147434754176327	0.05517778102047765	0.0	0.0738920099875156	0.09784644194756555	0.031239752153126563	0.0967441491786061	0.06982055220383387	0.04024385641244236	0.0	0.1611904626106417	0.09647622917444838	0.08007082407873743	0.09828691579135104	0.07133159443552702	0.09239618059842779	0.08092767083675395	0.06428472346075342	0.0	0.10469056536472267	0.06096868078987952	0.22645799892990903	0.0	0.10852505796326022	0.19074371321562333	0.0	0.340681291243089	0.0620881651945763	0.0	0.028843815360669295	0.03556478771283794	0.07209502765894096	0.010145285426184302	0.08992879779396633	0.0444574152439321	0.03900481540930979	0.05537720706260032	0.033707865168539325	0.0	0.042518280720527914	0.14094732774508056	0.060460139111824504	0.08265007220033543	0.07599560275241098	0.0	0.0	0.06133394979877638	0.053797376831084695	0.0	0.15462814339218833	0.0862760834670947	0.0	0.1641825269433616	0.029033731912156354	0.0	0.0	0.05493133583021224	0.0862760834670947	0.0	0.07472801854824326	0.0	0.07566815013901505	0.0	0.0	0.0866009325078346	0.0	0.049959871589085075	0.08365948638442666
bw94nf57_vm85woki_TCCGTGTGTCGAACGA-1	0.12778032561339142	0.03644254206051959	0.3766720171214553	0.022962979250496566	0.047733329177640296	0.07552262478024918	0.03964833586197292	0.05678153792216593	0.07456680338252351	0.049578963315824495	0.06723511382860607	0.0460956031331439	0.10369236580393047	0.018282747215331484	0.04216951033430434	0.03992331014802925	0.02259930189304186	0.06624689275612909	0.049035767502603314	0.0506981442401069	0.04474608602600786	0.07966114988350252	0.16357104639608652	0.03602140181915463	0.07356875334403425	0.10184606709534383	0.10122884275319381	0.05336099909955761	0.010358921745461767	0.12083027057299871	0.1129617606338261	0.049535257008473624	0.03707149502612181	0.05411667618866248	0.10085607276618512	0.040979619631305024	0.04773461744248261	0.010662138165802065	0.08600690935272708	0.06474982942357439	0.928255265333917	0.049422418094852816	0.02153558052434457	0.06588002728323511	0.09392391418964043	0.19910379882289994	0.09356607811663992	0.01955119126302206	0.12329588014981273	0.0799859127266324	0.04491273600035978	0.01600380476784971	0.049984511841401257	0.045613537014591816	0.028010353853050483	0.0	0.06518637417513821	0.06800428036383092	0.020715767808904873	0.08087517482845691	0.061145556849456384	0.007383627608346709	0.0	0.04635395926812347	0.0	0.04891131847901987	0.06068636639483484	0.0838095238095238	0.0	0.0	0.04217417304000252	0.1093550644112442	0.0	0.0	0.0	0.0	0.04602763029729322	0.283191928456776	0.05181567286596626	0.11548741552431731	0.030954812977284887	0.05600856072766185	0.039535745153722684	0.06591510524094794	0.442913619879912	0.06743800231732185	0.02629166957452253	0.04028194570451532	0.06785217057586021	0.0	0.054426502717411264	0.050340826006643406	0.03618492757069536	0.06660362566090162	0.03564559744335025	0.16701867027118358	0.06687994889469319	0.017121455323702513	0.0	0.16575708935259498	0.07740324594257178	0.13406710999006344	0.021100856072766187	0.06000278036733559	0.1823836276083467	0.09459454403274628	0.0	0.5287484051528996	0.07777043401630315	0.039440495299243296	0.060674157303370786	0.0377207062600321	0.01673622257891921	0.0	0.0	0.06315336497791915	0.05869763635791395	0.0	0.0	0.07863110672099437	0.01890494025325486	0.0	0.006667489813557229	0.0	0.0	0.14608387866814834	0.057553829913380476	0.06564909399787461	0.5197298020331729	0.06051958860947625	0.06069422150882825	0.3140122465965163	0.10175906547106349	0.11554434507885551	0.08687296447277322	0.0	0.08308175106801177	0.054528964230252254	0.06112257637137252	0.055105437930478056	0.03397440073919198	0.03046242498687506	0.020965856171848683	0.062470874540464974	0.0	0.004253272920603315	0.047313873531101995	0.03435964784279391	0.0	0.028424291064740502	0.0495920278223649	0.048647222571522264	0.014822741414501715	0.07030313093854357	0.033701204851375025	0.0	0.14589522342901684	0.07776730401014904	0.04683519995362134	0.054163498634226016	0.04405965757089353	0.04830843313989382	0.03769007388528788	0.06468105344509839	0.0	0.03777024750807522	0.04572319761730831	0.32263242375601925	0.0	0.12395220260388799	0.05537720706260032	0.0	0.31136079900124847	0.07890633270672927	0.0	0.0	0.13388726277027665	0.10091651723450887	0.0	0.07814407814407814	0.03886375796488156	0.029534510433386837	0.04998216515070448	0.0	0.1394685214909934	0.0	0.11002739631016785	0.0	0.08049093384629456	0.09031688597485589	0.0629570180131978	0.0	0.051431246655965754	0.02696556910040056	0.0	0.10062002329021497	0.0	0.0	0.10869066727814722	0.02034976343775738	0.0	0.0	0.05707151774567505	0.0	0.0	0.11295945003810172	0.0	0.05612723851553222	0.02871410736579276	0.0	0.0	0.0	0.03571943038235173	0.06129851746059833
bw94nf57_vm85woki_TCCGTGTTCCACGAAT-1	0.24532790644347627	0.3168063729861483	0.04106474050294275	0.03084207363105316	0.07078184169926288	0.09344187113047467	0.06722089071635017	0.08659626043763842	0.09667972307146865	0.05632360471070148	0.07867245098987832	0.058879289471379485	0.07934326223182175	0.044372294372294376	0.06188692705546638	0.053954877831282326	0.04879105200132487	0.07549985439911168	0.07081729635191034	0.06972017800971946	0.05651127084932654	0.07526719594248915	0.25617213177405795	0.06900160513643659	0.07263242375601926	0.06534282958961692	0.062327698200967535	0.056613684114369234	0.03608523219319003	0.05178856869500574	0.07661760406699457	0.1348936752647231	0.12049428660034829	0.1244660880920641	0.10189659793096674	0.1128216352935454	0.08234991974317817	0.035413807275067655	0.10694551783815205	0.08268023424192891	0.9314168977090326	0.07641331859317217	0.21690743713215624	0.10331687353730411	0.10379455132335884	0.10431157481719279	0.0	0.0061939382494570865	0.07347244515783842	0.0529559569525435	0.07387860353791383	0.11761488615421199	0.08186852900040363	0.08335790174817921	0.05085101152516883	0.13778994743965	0.02082218655252363	0.3819689673622258	0.06712863276305316	0.09852991561300255	0.0464825131051172	0.07123238808632067	0.0	0.04760810039697364	0.0	0.07324681919997098	0.11341527788251263	0.14407704654895667	0.00437764482708303	0.0	0.174361879583294	0.09219245174301353	0.019077138798177157	0.0	0.0	0.0	0.029482377796984538	0.5093632958801498	0.07087222402921271	0.12185403256445541	0.11621187800963081	0.10225789192081326	0.05733218092768655	0.09099388312871459	0.29854051483264965	0.09938741695270623	0.040889106008793356	0.08824528345778956	0.07173195061894397	0.0	0.07834412828337814	0.06456942804249291	0.0	0.08245121097957492	0.0808641707518112	0.09839204753456675	0.07836465962055193	0.037988228999464954	0.06084926309645411	0.13242375601926162	0.0	0.0	0.046030631353665065	0.053627211151375816	0.2488630283574104	0.14549495448371852	0.003435555180085044	0.5399432028645512	0.09892129530700512	0.03820661490920606	0.10163394657776681	0.09831460674157304	0.036126270733012306	0.0	0.06710999006344111	0.10331613661167316	0.10518364649230479	0.06943701325723797	0.012894596040663456	0.06377330534633906	0.16411628321740682	0.0	0.025764497674610035	0.4335651863741751	0.026110219368646336	0.11299337366753097	0.07980217777970587	0.07290795984939825	0.45646067415730335	0.061470780571904166	0.06246655965757089	0.21722846441947566	0.09214884674616387	0.11457616754566996	0.11267881851195263	0.0	0.13047624592131782	0.06662186204526571	0.09635914290809956	0.11884379219852735	0.04086286448739287	0.03776968929682967	0.026004201097834058	0.04244118814615371	0.06096371132722752	0.038360729016396776	0.061306303628401004	0.06720171214553237	0.010879258070269307	0.029416354556803994	0.03945960406634564	0.0326698276265925	0.0	0.07139686075902658	0.04790322115139123	0.0	0.13273582061581835	0.09134660683579487	0.0826107803813437	0.06991636394356678	0.07084102461209203	0.07088941021525291	0.09362274800991673	0.089312961972138	0.17560192616372391	0.09075956641499712	0.07604685871983329	0.2164258962011771	0.0	0.0	0.12102728731942215	0.0	0.2040306759407883	0.08468310715501727	0.08780096308186196	0.0	0.03373933843200201	0.074325428540087	0.017080297979174385	0.12627073301230604	0.038199004491139325	0.0	0.0	0.0	0.1343855894417692	0.07362225789192081	0.13159394011453937	0.024344569288389514	0.09005824839664073	0.08160980171073487	0.0	0.0	0.06832298136645963	0.05608578080488193	0.0	0.0972523840997073	0.0	0.0	0.36688832836505386	0.03264078008428469	0.01744842756078711	0.0	0.13545568039950062	0.0	0.0	0.09788089563370463	0.0	0.09773220904655448	0.0	0.03443747263971983	0.0	0.0	0.06018232703625962	0.08584320218399666
bw94nf57_vm85woki_TCCGTGTTCGCCGATG-1	0.14195903080333258	0.11259734855240473	0.2406367041198502	0.05350454788657036	0.07010134696400651	0.08275529312848735	0.051327108237990186	0.06649215550069922	0.09604835321743649	0.06376629827155379	0.07332190783698035	0.06073465350469508	0.10765040120525204	0.023687922564327057	0.07651150347779562	0.050537274835027644	0.05340263446202451	0.08045633031350037	0.05365628793501211	0.05580367760304353	0.06361225486775071	0.09053469839797378	0.13406710999006344	0.060194756554307116	0.07361334046727305	0.09597898905239281	0.10390917023440926	0.0495406438815592	0.030299018715559893	0.12538065735587525	0.11936446071536456	0.14804583971032886	0.14355236118636963	0.13620081435735598	0.11623553064399066	0.06875334403424291	0.07301444622792938	0.019595071378168592	0.09907754196143709	0.07515376421674741	0.6151077387032443	0.06542158290191019	0.056179775280898875	0.05661679716058308	0.1001362510886418	0.17351079008382378	0.03451043338683788	0.06661001479243382	0.10598180845371856	0.1110524141387461	0.062280219653033916	0.07152963557457939	0.07443421287300649	0.06052201511958449	0.05733663037033824	0.025304503824001512	0.0	0.15601926163723917	0.0481857856872538	0.09013345629992585	0.04740398031871925	0.050062421972534334	0.0	0.047825676435693965	0.0	0.1193242103544903	0.1501000068227276	0.10024612092027822	0.049953791526825234	0.0	0.02247191011235955	0.097049018397333	0.03058984151583919	0.0	0.0	0.0	0.03383133720212372	0.35381793166704884	0.06089616738784686	0.12292957698686381	0.09186244467143344	0.02328517924023542	0.06660246120920278	0.084006084006084	0.37163367219546994	0.0936852720574182	0.04305255077116338	0.07566706213506409	0.09000137262976253	0.18015745624092333	0.06923975715706174	0.05423190715637148	0.022868240096704517	0.07898495950016915	0.09305453125677844	0.16876460814958746	0.07487030482873025	0.038998870459544616	0.0	0.33151417870518995	0.07749242018904941	0.1637239165329053	0.02765237649366863	0.0753742397798136	0.30243445692883897	0.1151470252593848	0.0046464475796232155	0.569741120302918	0.08858398474706264	0.07730315240060712	0.04427707124336338	0.0	0.03426431246655966	0.07918673087212413	0.0	0.10811354744969837	0.10497797237525791	0.0	0.006367041198501872	0.11489072725027781	0.10194399857321206	0.0	0.0	0.20376315320135543	0.0	0.10835356902772633	0.06849912512833861	0.05185749544471649	0.4609416800428036	0.0	0.05594569288389513	0.31294215563878486	0.10509496091629802	0.1301943998573212	0.10303144142493892	0.0	0.1446507927267082	0.09224749550866296	0.03928762516242452	0.1054018361401989	0.03882732246263072	0.05620489478694891	0.04028694290866575	0.13178515335093804	0.0	0.04444263838375629	0.06858193131601371	0.050167809718371516	0.05849830568931692	0.008259764579989299	0.0	0.0917566011544161	0.05021500901650714	0.08993780096308186	0.05157749612036525	0.0	0.15520012602086405	0.09418461929326886	0.065002590682962	0.07454028329250091	0.06065710272873194	0.053575544305881385	0.06448012775742426	0.08871846699562055	0.10700909577314072	0.11966193052335375	0.05391866977423731	0.21348314606741572	0.0	0.11476725521669343	0.15264847512038524	0.0	0.2689495273764937	0.07481194725081043	0.05350454788657036	0.0	0.14389576055141157	0.09598447248769283	0.0	0.08607372652316472	0.04581934919013571	0.14596040663456394	0.0	0.0	0.0	0.04829677189227751	0.1362619642114024	0.0	0.07810147476353027	0.0873491972806389	0.13008739076154807	0.0	0.06595162490985647	0.0603824129105028	0.0	0.0	0.0	0.26779026217228463	0.14751968203011542	0.02733541339777926	0.06465132869627252	0.0	0.06349206349206349	0.0	0.0	0.10462571136728441	0.0	0.07913142901384344	0.0	0.0	0.0	0.0	0.046955385438531505	0.07382293505446651
bw94nf57_vm85woki_TCCGTGTTCTGTAACG-1	0.11674501261178628	0.19451875631650914	0.2232477260567148	0.03284299713420846	0.09040190746310524	0.09209948024153482	0.04618981654536526	0.05115113268735422	0.0722477333417516	0.03470508254850408	0.06707146325439314	0.047264313202523174	0.07641943780401879	0.015814241937837443	0.05215702593979748	0.043245050829320494	0.05944100486636602	0.07805719041674097	0.06248597663059425	0.06045127585154512	0.06276897666736456	0.0661211636856024	0.30069555912252544	0.05163402889245586	0.07767076868200463	0.0677249033233693	0.060682224713537396	0.061721084706834226	0.020651652297661797	0.04911667491736798	0.07612636158366973	0.04637475580773203	0.04383964993712364	0.06911155244805978	0.10799430429304852	0.04333868378812199	0.05655216693418941	0.0201533797039415	0.09536359973313781	0.0650536763514807	0.7819446471131865	0.051849697584341124	0.05331728196896736	0.06920874533877364	0.09405328193772383	0.16033529516675585	0.014312466559657571	0.004733578824788342	0.09872659176029963	0.0800468672748576	0.06491841052472155	0.05119790737768266	0.06491697408314795	0.04140232872175087	0.03383078102179226	0.0	0.01043338683788122	0.15307651150347779	0.04003892595678995	0.09752611866745516	0.039470969411484945	0.017834849295523453	0.0	0.04624996065842067	0.0	0.08571609942777339	0.0858335039015229	0.11830925628678438	0.08079186730872125	0.07831728196896737	0.04698958234979385	0.09910688562373955	0.03850482463423184	0.0	0.0	0.0	0.032953313852190254	0.37093938699075135	0.06473080689618091	0.12583809148126401	0.06707524685052775	0.042118780096308185	0.040265053298761164	0.08253043646302073	0.37771238333036083	0.08093793006287432	0.03377765370926094	0.04824947077023286	0.06674342188195945	0.0	0.05978340599526789	0.058980690357049025	0.00011889899530348969	0.07431611049040482	0.07082845285092476	0.16960941680042804	0.07115074519986193	0.12704357648177872	0.0	0.14408774745853398	0.07093811307294454	0.13544294122143238	0.045721308186195825	0.04781939761822986	0.10553772070626004	0.11336229313757404	0.0459012700290051	0.6561303864674651	0.08235062209389965	0.06091328987453729	0.0413631312507717	0.0	0.03325842696629214	0.0	0.0	0.0748474629517821	0.06842946219512105	0.0	0.07174959871589084	0.07954685763674528	0.005100766898519708	0.0	0.03317281968967362	0.11476725521669343	0.0	0.07762000795708661	0.055804375804375805	0.06771160802124401	0.41399143927233817	0.11717495987158909	0.06417201712145533	0.11794780334106177	0.09922895697767174	0.10629570180131978	0.10044055872408729	0.09990063441106779	0.09746976161367499	0.06384006055148835	0.08242248210145481	0.07149226731891259	0.029828291862372878	0.04499154728621416	0.01299466936171056	0.044753965377379655	0.0	0.026406864836675675	0.03996591562134633	0.0477844253125152	0.0	0.055510968432316746	0.13245719636169073	0.043962492572237305	0.003170639874759725	0.05281210217523662	0.022423067786487994	0.0	0.15748642695542828	0.08956459412257589	0.04474212136474038	0.06894952737649367	0.050475187265917605	0.06797958595711405	0.05469818942243679	0.13350375522660166	0.0	0.06006380912747954	0.04255185220155478	0.4019529159978598	0.0	0.15043695380774033	0.07800963081861959	0.0	0.3367219546994828	0.05696088445592742	0.0	0.0	0.057942278034809426	0.07196719880185631	0.018047495575585465	0.07026244666694105	0.0	0.00021401819154628142	0.07365792759051186	0.0	0.0	0.06320670590333512	0.10865634227057448	0.013911182450508293	0.08990872948735629	0.08204584866173135	0.0	0.0	0.049116593388698906	0.02857070553699767	0.0	0.03984515154376357	0.0	0.0	0.11289459604066346	0.020214499131302566	0.0	0.0	0.00026752273943285177	0.0	0.0	0.08147283428182304	0.0	0.052695758209215224	0.0	0.0	0.06970878238936024	0.0	0.03496316417664732	0.07553409756364723
bw94nf57_vm85woki_TCCTAATAGACTAAGT-1	0.1440896583352442	0.04482492122941561	0.20545746388443017	0.029434830727735145	0.07108312944464357	0.08737483757547963	0.0650025286395919	0.1050716817041918	0.11544516836124717	0.07266454566200851	0.07723140694869882	0.06003916797852164	0.08400746303671626	0.06437569920715988	0.04502308622158809	0.05410424469413234	0.05442176870748299	0.08911378936136126	0.05836885920249458	0.06709960738711382	0.05292297671389025	0.07873913174784979	0.2619047619047619	0.057707865168539325	0.06665774924201891	0.06663518869163759	0.07460314369355711	0.04479211525662608	0.04053107400727	0.06478967378893873	0.08072372931565769	0.07139746413328854	0.08166429815324111	0.07289314506987331	0.12136758005892176	0.07921105112116349	0.0789470304975923	0.0397717139290173	0.1238112852761209	0.09668615410291526	0.6717252784668515	0.10003486184827452	0.0	0.08314851800570987	0.1165299518068525	0.2288211164615659	0.012640449438202247	0.03647751235325591	0.14527554842161583	0.07223791237445057	0.08132757415406268	0.05987753403483741	0.12534332084893882	0.09204966095587512	0.03919569649906728	0.031945362414628774	0.05818619582664526	0.2519529159978598	0.07912893850332679	0.13625883529047336	0.05918197491231199	0.01765650080256822	0.0	0.050719848271502055	0.07009095773140717	0.07501518985045932	0.09105827686628531	0.12708400214018192	0.05846587869059779	0.0	0.07112957542567588	0.0353953162941927	0.04311728565893618	0.0	0.0	0.0	0.021141155972616645	0.46808835893908124	0.08167773338163728	0.14372545562182526	0.11770027725083905	0.03815944355270198	0.06873770424332222	0.08172195250846936	0.5221003507520361	0.09932578054226575	0.061176634796566404	0.0650894456463582	0.0865798828502517	0.03577161201559275	0.08731612625640303	0.06490575896884895	0.0	0.09708716422884688	0.06837013578586612	0.19233476950803977	0.08861442356025297	0.0831103977171393	0.0	0.21284109149277688	0.04967005528803282	0.14820759764579988	0.06990146245764223	0.059034324686157276	0.1543606206527555	0.12358802246442696	0.07704654895666131	0.5275959995061119	0.07906497903715004	0.07854249243838787	0.126007326007326	0.10801230604601392	0.05530230069555912	0.0	0.0	0.08187013938998271	0.08167238674931691	0.02051007668985197	0.12766185125735688	0.0725809770753591	0.03645443196004994	0.0	0.0	0.24041376850365614	0.0	0.09029647007175097	0.07886714965366651	0.05326784573923807	0.6712479935794543	0.2003448070863801	0.15579855537720708	0.11396468699839486	0.10619080174238324	0.15118856531376595	0.12134614130789124	0.0	0.10795859357889981	0.09845706803777508	0.1111875461795205	0.08072604822203538	0.06394089623079216	0.052004913375383384	0.03893446683708856	0.07636479745939695	0.0	0.0557937298088059	0.046537066761785865	0.043620798676978455	0.0	0.05353798822899947	0.1446629213483146	0.044376721330068813	0.008085131680637299	0.08412206416855778	0.03975099294228391	0.0	0.15349232603553029	0.09540782074966939	0.05875234157883104	0.08540639989486826	0.07386001872659176	0.11024714985389143	0.07415178954333256	0.12058339773695578	0.0	0.04797574460495809	0.08365841901515189	0.17001070090957732	0.0	0.08471553415373641	0.16420545746388443	0.0	0.3424647761726413	0.09171595093604347	0.0	0.046500316163237514	0.12025933969093255	0.06701925939855516	0.01419928386220521	0.09148591732861396	0.07331744410396096	0.0	0.04637060816836098	0.0	0.14312466559657572	0.024612092027822365	0.12345679012345678	0.02603887997146424	0.08579826273718652	0.08002078717180602	0.03745318352059925	0.0	0.06939016446832763	0.04835835032464246	0.0	0.14754665911308343	0.12359550561797752	0.0	0.026675838874875794	0.030686962324381842	0.02443374353486713	0.0	0.060683074728018545	0.03504547886570358	0.0	0.11221362906756165	0.0	0.10990276550767797	0.07793829142143749	0.03463203463203463	0.0	0.1326912787586945	0.07950055562415113	0.10782992013638745
bw94nf57_vm85woki_TCCTAATAGGCAGGGA-1	0.13069441259649928	0.02776291540336484	0.32169609416800427	0.012591892228647655	0.08615790594627727	0.08896086524497439	0.04553994395459687	0.05551260365688541	0.07743548897571574	0.04704948307702929	0.0688200148540289	0.0404610664258594	0.10052290148420906	0.02905661753976361	0.01866714226264788	0.04098671303727484	0.021401819154628143	0.07072676507069955	0.06766958928068026	0.05955992730944803	0.06048921767045851	0.08582949854023186	0.12336620041274937	0.06446441947565543	0.053638309256286786	0.09080674926231005	0.09213492418952665	0.036417348523404974	0.01670224443304485	0.10710327044465447	0.11167914403106313	0.10888797640822725	0.09654674150487505	0.10703630147545592	0.11882492186523912	0.07072328420643027	0.0500545746388443	0.02243313870084754	0.09418396757139995	0.060936771368685604	0.8154579502894109	0.05252083477037476	0.08408239700374531	0.07135301157086903	0.09732530960387108	0.20316122703763154	0.07738095238095238	0.02848959808642558	0.16109149277688603	0.08985377681153531	0.05034982979733747	0.10738957255811188	0.056065256774896044	0.06327003781716004	0.026998105649791042	0.0386806407956441	0.0	0.11123595505617978	0.03949269485815702	0.08279887452714182	0.04530051721062957	0.022953451043338683	0.0	0.03585352069503913	0.0	0.060568961921085324	0.12875564221616556	0.1088282504012841	0.08108371029719344	0.0	0.11481446511188745	0.10285220397579949	0.0	0.0	0.0	0.0	0.0062970737128040495	0.26454177176488575	0.05728629986816315	0.11599822338239633	0.049866238630283576	0.027758159443552703	0.03960653578631107	0.08580381052291165	0.28134474763688244	0.08729839325790902	0.03398236676204434	0.059122525414660246	0.07507612492611611	0.0	0.05937034443709436	0.054354103513698064	0.0	0.0687136924462219	0.07072722803059882	0.16332967249584635	0.07562687532704379	0.0628381190178943	0.0	0.18389513108614233	0.06844123417157125	0.0	0.034276350989834135	0.06954014126135219	0.27113429641519526	0.09918171715924524	0.0	0.6659258344651603	0.06543457122647994	0.041902796431574234	0.06390912458328189	0.0	0.028528624933119313	0.013681877245280135	0.0	0.08568254295498909	0.08057009059176323	0.0	0.012199036918138041	0.0807507099641931	0.013661494560370965	0.0	0.0	0.2710005350454789	0.0	0.10286317926767365	0.06312842537561639	0.03982883475971034	0.5200642054574639	0.0031508233755424765	0.062199036918138044	0.16842042684739314	0.10662376738598923	0.10848684042905551	0.09753868730679632	0.0	0.10806116706448546	0.06655008765175935	0.09977324263038549	0.10964822882960924	0.026100742548356464	0.017091311916442475	0.006157977131759904	0.03537340996565353	0.0	0.02293245558783889	0.04570180131977885	0.0364220049613308	0.0	0.026941769217050115	0.0	0.0708701022997093	0.03735410102451301	0.07131960203686279	0.02272056195316021	0.0	0.1658934308908643	0.08630552779376184	0.05468092327351211	0.07103338871523378	0.052689941144997324	0.04966250977486932	0.06509788064809936	0.07764104393317876	0.0	0.062392247785506214	0.057094984652642844	0.4541198501872659	0.0	0.0	0.06457998929909042	0.0	0.2323167469234885	0.0682669390534559	0.0	0.0	0.13694016932615743	0.09889991067650793	0.008313783594682472	0.07465942297402972	0.04066345639379347	0.0	0.0	0.0563135366506153	0.0	0.031425004458712325	0.11275340348374056	0.0	0.08666528284665047	0.07883683531179246	0.0	0.0	0.04635049549863912	0.0401699853947045	0.0	0.057470179082869104	0.0	0.0	0.042880073377665674	0.020259587233454168	0.02113429641519529	0.0	0.06951132512930265	0.0	0.0	0.08975793245456166	0.0	0.06446814129071772	0.0	0.0296220633299285	0.0	0.0	0.022163230028398567	0.07026860406494131
bw94nf57_vm85woki_TCCTAATGTAGCTTGT-1	0.19648589772987846	0.07645205398014386	0.09938469769930444	0.03296759676627308	0.09819383191260578	0.08017560956967057	0.04636327877823953	0.06866765826684511	0.10214997624268563	0.05248815324929859	0.0717139437446733	0.05857607250123826	0.0800443019233643	0.019735882095432658	0.008481461664982265	0.04263197788478687	0.05057453693087722	0.07935903365345376	0.054675319445163593	0.059773827324190586	0.051899411449973246	0.06867153210971542	0.2691278758694489	0.057705724986623866	0.1187355091849474	0.07291396340545234	0.06272550497814845	0.05842925002283731	0.013629869879145913	0.06024678764361637	0.07556892790708314	0.10896263391690619	0.1150518176210583	0.08968813196579337	0.11125321766432143	0.07770319568072377	0.10512145532370251	0.0025123874659780865	0.11599890568887655	0.08116738087875085	0.826645264847512	0.066328239526376	0.07426431246655965	0.1125188389104677	0.09979257224090325	0.2013331549848404	0.011871321562332799	0.05431655808390772	0.1711717495987159	0.12094736913397132	0.0583662528496628	0.12778075025266036	0.0771329071743028	0.08361268530954383	0.05265136725810883	0.0	0.0397717139290173	0.0631888710540396	0.06707084039425582	0.09937237757314635	0.048320201988410846	0.02939183163902265	0.0	0.04242048553666704	0.02247191011235955	0.09041815164458471	0.11609409618609529	0.07131086142322098	0.1464565397149667	0.0	0.04724136845749536	0.1735193645306005	0.0	0.0	0.0	0.0	0.029701883634467904	0.2675227394328518	0.0662425087022018	0.12135110193313205	0.09474682620750037	0.03381487426431247	0.06631600609128699	0.09607418596182642	0.48497413946852147	0.10086047536693088	0.032474934282457485	0.06149998836857655	0.07751492384706103	0.15348161736604754	0.06997846741981438	0.05676020797820017	0.005806234270653746	0.08533322893421551	0.06247017482972539	0.026217228464419477	0.08145570640354499	0.059508947149396585	0.06911814776983316	0.25366506153023005	0.061663991439272335	0.32102728731942215	0.04873929909042268	0.05649928388017785	0.3192883895131086	0.12015699656149094	0.0	0.6456352636127917	0.0806345009914078	0.05838547296928402	0.0942832448450426	0.0981139646869984	0.09380417335473515	0.0	0.0	0.08635503130915975	0.09081207607160972	0.03118126151834017	0.02375601926163724	0.05249619294563115	0.019796682718031033	0.006234442971130807	0.0	0.16024612092027823	0.0	0.10856484339630407	0.06708284528509248	0.06271127515884933	0.5797552166934189	0.08013792283455205	0.024077046548956663	0.368586885440818	0.09632106113000355	0.15241152640831612	0.10781011163511761	0.04563173584040358	0.10929897953243124	0.06286784376672017	0.0849193610028281	0.09108936958054133	0.03915506249765548	0.03311002092454854	0.049288587678100786	0.06970261827094013	0.021905391370031158	0.0543443661065621	0.041927749043853914	0.04645167566515881	0.0	0.036817817014446225	0.003544676297485286	0.03135810322679271	0.021659433644452372	0.06451737514068007	0.03366790326555351	0.0	0.15005499832968036	0.09852681621019548	0.07411889604295824	0.07041198501872659	0.06453752006420546	0.07885026958060666	0.06555123979431382	0.1049481798545469	0.0	0.10457166636941918	0.05808473596416686	0.2667201712145532	0.0	0.15079365079365079	0.18271803103263778	0.0	0.19122525414660246	0.07212956684205858	0.0	0.0	0.052969502407704656	0.07171892874492658	0.0	0.0987021717358796	0.06979911474293497	0.0	0.004726235063313715	0.06540930979133226	0.029427501337613696	0.10451221687176743	0.13627806511701643	0.06420545746388442	0.08212047669756092	0.07508622696206013	0.04975922953451043	0.0	0.062126340521553025	0.03423387271701878	0.0	0.046517483397853526	0.0	0.0	0.0	0.03606446997432984	0.03590749658165388	0.0	0.059568396647048334	0.0	0.0	0.1556171668531219	0.0	0.08488835246086357	0.0	0.0	0.0	0.0	0.03549820965551303	0.07686258318833741
bw94nf57_vm85woki_TCCTAATGTCACTCGG-1	0.10989451960559504	0.0	0.3888443017656501	0.030944685092753433	0.08879677102650813	0.09270618359703432	0.033219239160442796	0.03425337608464445	0.04937838400076412	0.03084086520114066	0.06355094353127365	0.031176886624083817	0.0935272902765637	0.009612578432803151	0.02560291698868478	0.04788657035848047	0.054447247063619454	0.04478663172245347	0.05890678126995633	0.04964459803489702	0.056575243678321355	0.06781442260839855	0.11981196973171292	0.04954093097913323	0.06946673800606384	0.09291729542520097	0.07805682980453685	0.05776207441047123	0.016514702718803263	0.10048187429264821	0.11011553932357143	0.030136747670063583	0.05037606540504987	0.05395344197477125	0.0778371954842543	0.04144170436305268	0.04495238095238095	0.010507052519754034	0.0670185746652663	0.04009895887021957	0.9578286881657668	0.031224036156894473	0.040048154093097914	0.07811255559776016	0.08110820806629877	0.11342964151952915	0.02484617442482611	0.0032732194001195984	0.06621722846441948	0.0639277756330807	0.038698536594399154	0.051709173057487665	0.031114302610458732	0.028808741260013905	0.009139155206570937	0.011613634217732037	0.0	0.06993044408774746	0.029996103675781084	0.05820731604291628	0.03053431110271824	0.0	0.0	0.043573364861332904	0.0	0.0480407360049333	0.08984454953838862	0.037667201712145534	0.06527554842161584	0.0	0.030906744720360053	0.024282833271597318	1.8449844098817365e-05	0.0	0.0	0.0	0.03669863220425018	0.35442941221432395	0.04133042686991931	0.09156548974839532	0.030079284011868282	0.08199036918138042	0.032316746923488494	0.06916810287596804	0.20686938945365912	0.0618327146384403	0.01513713448251797	0.040930979133226325	0.05301880502774673	0.023236260796453412	0.037567823328591904	0.045638884742941054	0.0	0.0495604696755697	0.024163810680664612	0.12796035031398723	0.050284707487619255	0.0	0.005301814290578336	0.1879079721776351	0.07495095416443731	0.052434456928838954	0.011835094524701266	0.05720313737584725	0.06567683253076512	0.09244313738695761	0.0	0.3339918508457834	0.08324512537126028	0.030683220318625044	0.034407540025517554	0.0	0.0	0.005274019720247649	0.0	0.07651804837661966	0.06279428416258064	0.029546400332917187	0.0106474050294275	0.08210890233362143	0.011021936864633495	0.0	0.01456969996295839	0.1968075619761013	0.0	0.14943134268976965	0.04568305062687085	0.09769264719298375	0.3542335473515249	0.04393317876463944	0.09821428571428571	0.4607930562986743	0.09962274603585375	0.06682972814594003	0.07976317251956745	0.0	0.08421283166582112	0.03538912596188562	0.11342964151952915	0.0789701648449642	0.012906244632269758	0.013659987390007964	0.007515407328141411	0.06134900498800463	0.0	0.003101909231904965	0.037031092087271865	0.02857142857142857	0.0	0.0	0.0	0.047150574619119125	0.0	0.05043783786277006	0.011331419602201458	0.0	0.13203564434956666	0.07268311006121055	0.047362998766859066	0.06305464034618381	0.03477093365436062	0.02183088447133391	0.0364372097582493	0.06933793076115173	0.0	0.061956284802726753	0.03432656326871376	0.2887907972177635	0.0	0.15409309791332262	0.09015516318887105	0.0	0.2445514535402176	0.055769192252999256	0.0	0.0	0.06049161237528719	0.11055158935371431	0.0	0.04900467821816137	0.02041279569369457	0.0	0.0	0.0	0.08284287497770644	0.0	0.08739695420407032	0.0	0.08373888264116268	0.08596775217418905	0.03306581059390048	0.0	0.037882819224416685	0.0219314418752621	0.0	0.047084002140181914	0.0	0.0	0.07054956814186349	0.017229666768866364	0.0	0.0	0.02122347066167291	0.0	0.0	0.10517697034550967	0.0	0.03855230795392802	0.0	0.0	0.0	0.0	0.015655224924887846	0.04384564289014435
bw94nf57_vm85woki_TCCTAATTCCCTGTTG-1	0.08467094703049759	0.13679329409666488	0.1746923488496522	0.05497042591085996	0.10304560353649478	0.0807393181991898	0.07017952119537467	0.1054955319123886	0.10662460772100575	0.06635906345946216	0.07894355248106906	0.08044964427203273	0.08643981053791193	0.051333965659808356	0.052989318906921906	0.055542179418583915	0.016739279981655582	0.0904992649422282	0.07093811307294454	0.07309176221999852	0.07712215320910973	0.07711619051225083	0.17564778720476956	0.06079828785446763	0.05426252898163011	0.06518423826504295	0.07141280752364818	0.04508247530308369	0.03288599118553943	0.05870498992414355	0.08294989488903404	0.07755670859930071	0.07340006066120716	0.11254092191056579	0.11026037926236208	0.07770319568072377	0.08395077581594436	0.010134846969238762	0.12712394339527092	0.10014775109095282	0.7269322437861764	0.08232740433343338	0.034777956126270736	0.07945629576987326	0.11561546828195725	0.24877385411093275	0.016352327447833066	0.05026909640260599	0.11381487426431247	0.06707709395804973	0.09344314662296357	0.0547054277391356	0.12607924305144885	0.11872913959591327	0.05991063294434081	0.025461870141314954	0.04940253254859996	0.13825575173889781	0.07359951379839412	0.13567157594360432	0.08089852670156703	0.006545389691457107	0.010106414600796624	0.045077239493745716	0.0	0.16249059136128266	0.11518918705405395	0.1430497592295345	0.1358042706357313	0.0	0.04988512258836119	0.027534263489319668	0.016217412962860465	0.0	0.03306581059390048	0.11439272338148743	0.03251430217722352	0.4857448597416495	0.09307999032745899	0.15032960134567272	0.12098351087115132	0.07135366506153024	0.07520763880314442	0.10394080057001405	0.5376909815112062	0.11416358096149692	0.0782515644264545	0.08149905785470025	0.08426546099350382	0.0	0.08975884979014646	0.07461862371406518	0.08624140459346452	0.11461015462111653	0.11578673376426185	0.17307313226887444	0.09199028822539325	0.18881160454194162	0.060119655625273605	0.23434991974317818	0.0	0.14224566230986777	0.07198869716425896	0.05763829991051423	0.3201578384162654	0.12992625352175913	0.09061980794683337	0.4424414536774087	0.07874279220854516	0.097170810539304	0.14593571222784707	0.0	0.02352059925093633	0.0782695100512115	0.08048612703508369	0.08916933780349923	0.08604351068883263	0.0	0.026163723916532905	0.07237519035271844	0.045942571785268414	0.0	0.01806807424784953	0.0	0.0	0.076047797396112	0.0767052767052767	0.05537227576786423	0.4586008560727662	0.1252600915522264	0.11075441412520064	0.11592652042090244	0.10167078020813619	0.1555963209253739	0.11788645651901689	0.0	0.10777285240229875	0.13144936425287207	0.13337919437437898	0.0941977290291897	0.07224298567223232	0.05232895500342881	0.03536254285317956	0.05894130033310896	0.0	0.055814047991547634	0.06023224937082615	0.023347439077776158	0.0	0.049714642411271624	0.0588884430176565	0.05379549427599963	0.0	0.09038232689433774	0.06951595034955564	0.0	0.15201103768947263	0.10115177793257081	0.06347958312348198	0.08608600152065557	0.08436630551096844	0.12709593777009506	0.08425230457565992	0.07421278956859481	0.0	0.0975169926480788	0.08548966600241516	0.32263242375601925	0.0	0.0	0.15741037988229	0.0	0.32559300873907615	0.09397201168516436	0.0	0.0	0.12236804834293268	0.07164124640971052	0.02928345063176524	0.0875622504835988	0.07536034502326637	0.0	0.05345996076333155	0.05872124130551097	0.10531478509006599	0.029070804351703228	0.1458011315221053	0.03673978954877831	0.0889649358016512	0.07688180331486369	0.08393080078473338	0.0	0.07485620652755484	0.05668047662429685	0.0	0.13605891794920216	0.0	0.2739432851792402	0.11625773905067645	0.03515369031086744	0.0	0.0	0.19948278937042982	0.0	0.0	0.0899362809475169	0.0	0.11213419548930392	0.0	0.03759910501483535	0.0	0.0	0.08610630942091617	0.12468666135834144
bw94nf57_vm85woki_TCCTCCCTCCGATAAC-1	0.23513337919437438	0.1622376790916117	0.2965489566613162	0.037394548399627664	0.056164191431999876	0.10904417946954062	0.06948933695893832	0.10972095219780723	0.10034692964030535	0.08229728200732188	0.08231120206736978	0.07384584360922397	0.09177271962000337	0.03325186049905151	0.054237758357608544	0.0526083467094703	0.04158067721470611	0.0960512434517386	0.06678863402313928	0.06865747310222087	0.12112964384581384	0.07821670739232717	0.2303370786516854	0.07185874799357946	0.02608346709470305	0.06629037270563208	0.06776949090932695	0.06870766942019339	0.03631138543683429	0.05403209272788187	0.08843857246362	0.2163201313972153	0.1916757828874053	0.20108641437912053	0.11349497238459565	0.04951602704411693	0.07875441412520064	0.02075045944122642	0.12397972551946751	0.10310964505377453	0.9015516318887106	0.0817606662652272	0.10617977528089888	0.13104529915577176	0.10962586359074097	0.2034956304619226	0.0	0.040361313064551665	0.10422685928303906	0.1254376875198949	0.06253881394504442	0.09007787884192378	0.0778509945275173	0.10365323229345243	0.07431347880786084	0.07286060491612376	0.07120563581237739	0.19074371321562333	0.05759102764153071	0.1039583978673275	0.0695926310599146	0.01621187800963082	0.0	0.05988404155018138	0.0	0.15429714068068667	0.21765219171146327	0.12246120920278224	0.07904080937788803	0.0	0.16926321090233845	0.18080421451207968	0.007306138263131676	0.0	0.05510968432316747	0.0	0.05151527623437736	0.5883971566154552	0.060684617280881835	0.12795827735957782	0.12368305851451919	0.08505082932049224	0.0643075276783142	0.08199604828818312	0.34684323167469233	0.09029060790593144	0.04133575266941168	0.1085770116546863	0.08887301493925413	0.1303982267064129	0.07912994834222777	0.06066845480669555	0.05253353942492519	0.07826922324044823	0.04592714705074256	0.08341077412632705	0.07920660188715765	0.05493133583021224	0.10681453378082592	0.23092562867843766	0.05221152131264491	0.0	0.03387785357588728	0.05926504844614849	0.3688469769930444	0.10432264364848634	0.021007575117569205	0.6862164053175289	0.10988392991732471	0.10212817069042705	0.1113717742931226	0.030029427501337615	0.06583199571963617	0.04211572269357181	0.09455017962241076	0.13609789859661006	0.127472572514765	0.0	0.06939539860888176	0.10900522698275507	0.0038879971464241127	0.0	0.03148536856402025	0.4333868378812199	0.0	0.10254215198035423	0.0869408413228638	0.07841498324592613	0.38352728731942215	0.039474466440758575	0.08965355805243445	0.4257178526841448	0.10017508071204272	0.138729649163036	0.1276057594489342	0.0	0.1368094655921401	0.09934228555768704	0.06494432979184184	0.11047839860038897	0.05433969267461535	0.051758742216093064	0.05410399698789212	0.09934586375325774	0.0	0.025181001144590962	0.062051403998969544	0.0534656354881074	0.035758872837524526	0.0532035848047084	0.05360486891385768	0.040779341820091575	0.013177971979470108	0.08721875518901866	0.04911539887529444	0.0	0.14070881304098665	0.09756798274394204	0.08414345016166103	0.08409225310467179	0.07066278758694489	0.08081759064905132	0.1004935896650452	0.07254820363434596	0.0	0.14300576660127223	0.09477593521145891	0.035446762974852865	0.0	0.14339218833600856	0.20545746388443017	0.0	0.2792224005707152	0.09082468533889551	0.04071696094168004	0.0	0.12488590941994776	0.07561155250497548	0.043441577149442315	0.12365724163476972	0.029330220341456298	0.0	0.0	0.035446762974852865	0.029516675584091316	0.0	0.13466054336840855	0.0	0.08959357869599607	0.08537804338604187	0.051899411449973246	0.0	0.07488092330239375	0.04405268028863534	0.0	0.08104365341642275	0.050695559122525415	0.0	0.22250248413972332	0.04898371417750284	0.031359610011295405	0.0	0.06527554842161584	0.0	0.0	0.12912430889958978	0.0	0.10926541159099298	0.016408061351881578	0.0	0.01337613697164259	0.04106474050294275	0.043529036506564596	0.10631466010568903
bw94nf57_vm85woki_TCCTCGAAGTAAACGT-1	0.11508254987388214	0.09648653468878188	0.0	0.027419248444336946	0.06197696707132728	0.07943036765267905	0.05201729247442654	0.07411753470927669	0.0851373917463771	0.04816559945229753	0.07558871570970403	0.050395837979103054	0.10586724484698369	0.023079916338343304	0.0	0.03806402710897093	0.06968330403322377	0.11019216294401973	0.05502266751813689	0.0594860668071198	0.05610998674017726	0.10095366109489147	0.29442788351295573	0.04859497057249866	0.06634563937934725	0.09407068687664799	0.07913758458030458	0.03508789100732099	0.004881600503053069	0.1042438607281619	0.11642738874769183	0.043164482934537805	0.06223908013072831	0.06998213492214635	0.1492414466637864	0.06780485432170825	0.07000963081861958	0.014120548072673133	0.1030711170120242	0.07907628570446837	0.7686657911377013	0.0673958447908258	0.0	0.046822605875697906	0.11494141349642457	0.13556714820759763	0.03812199036918138	0.01534006861171435	0.1118673087212413	0.1019701864531903	0.0496620086625781	0.05254146602461209	0.09441956952305858	0.07945243372897581	0.01954723583937067	0.061121077644540965	0.02024255395041912	0.1428036383092563	0.04773090381671989	0.11862638806754715	0.052471175736212086	0.02671660424469413	0.0	0.03194741501876765	0.0	0.06959672080601427	0.051784502353841015	0.10876404494382022	0.20545746388443017	0.07497324772605672	0.062474427973436567	0.08754167181133474	0.024538292651427096	0.0	0.0	0.0	0.012470675392023707	0.35083696399908276	0.06360136438066209	0.12713177449075244	0.07108322389221265	0.020203317281968967	0.0345804008725357	0.08318971240319555	0.38619879912014743	0.08200905692666355	0.04237094935678228	0.03363342405843627	0.06720507368780797	0.0	0.07701484388476335	0.05293138878196708	0.0	0.0762735939496696	0.06166037626711784	0.08318549181943623	0.09158845214360414	0.09303846382498068	0.07330123060460139	0.20518994114499733	0.09064562154449794	0.0715432240311855	0.03481696985910469	0.06978663601253268	0.1502808988764045	0.10179707932516921	0.03489059727971614	0.722064452401531	0.057293763158722984	0.05081294154901126	0.08323661357369222	0.0	0.0	0.0	0.0	0.06278357819436059	0.06732204248305018	0.0	0.06441947565543071	0.05752767831419517	0.0	0.0	0.0	0.08302122347066167	0.0	0.06822241428983002	0.07543620667216173	0.029278329671846993	0.3276150347779561	0.17163069972058737	0.03899143927233815	0.10873313120504131	0.11612087061776326	0.07111009197686566	0.09899117537176347	0.0	0.10158379006256983	0.10533870988790145	0.05098219062906061	0.08180250876880091	0.03614617205562104	0.04143713718013449	0.016383290727860017	0.05568787863097396	0.0	0.017629409892245904	0.04483185700414165	0.034836324723965174	0.0	0.045590333511681826	0.03524612092027822	0.05708220221760324	0.01835007827517191	0.08080916403756389	0.0355749740802657	0.0	0.16025019487062492	0.08129115896234827	0.04296427273067646	0.08107910225000704	0.05063101926163724	0.07049738650862246	0.04364194429808976	0.05774527871906149	0.0	0.054723262588431125	0.06294569868160156	0.5173889780631353	0.0	0.0	0.11599785981808454	0.0	0.4389869805600143	0.08950137767057793	0.0	0.0	0.04170207408806219	0.0891426064102478	0.06225048359879821	0.06491199187828402	0.010052369602931401	0.0	0.0	0.04200107009095773	0.07071517745675049	0.0036026395576957376	0.10848790202722787	0.08230782949884073	0.08203706836781746	0.08064551070645148	0.0	0.0	0.04600809547072371	0.07466053533469263	0.0	0.13108614232209737	0.044542536115569825	0.0	0.07368340594664832	0.010126787743250312	0.0	0.0	0.06549848403780988	0.044542536115569825	0.0	0.13554485464597824	0.0	0.10241489389647215	0.0	0.0	0.0	0.0	0.041815862040581145	0.09939347469206798
bw94nf57_vm85woki_TCCTCGACACATAACC-1	0.11983107849881526	0.08483443314903989	0.20773140716960942	0.029105008172269985	0.07738939363243934	0.07861824505082932	0.04333074361549042	0.09767654211488172	0.10117580493585525	0.053276338524616884	0.07929153086187388	0.04747774262325365	0.09548452370109528	0.037884867941047715	0.04607336068010225	0.03892009987515606	0.036637876124232464	0.08221260954073752	0.0571570962564076	0.06036973385697475	0.06193151417870519	0.08404992014885714	0.09967132920583964	0.05793044408774746	0.0371856607811664	0.07688315183437298	0.0699425915674236	0.04749344243041146	0.0027524504531338772	0.07813330799784649	0.09443698711964804	0.10544128809088307	0.05744411841885541	0.0629630637248234	0.12405902095260984	0.09951845906902086	0.06913215623327983	0.01907553446390769	0.10772826955723336	0.09521060666303424	0.7331095870421713	0.08878523547904592	0.018245050829320493	0.06939662390387152	0.11208360671423494	0.16303281612270376	0.07219769930444088	0.03964372265760237	0.09906902086677367	0.0748454124929733	0.06145946385665278	0.039664704833244156	0.0939417832971943	0.06672781472139418	0.03698682631266901	0.04623422402668933	0.04744069912609238	0.17319422150882824	0.050741699804065225	0.12014880365708278	0.06522659001178499	0.04736935972891029	0.0	0.04695674068357191	0.0	0.07573614096181226	0.08617464028066547	0.09127875869448904	0.12194172868330172	0.0	0.08991911371290089	0.0372473967979586	0.030017896348775854	0.0	0.0	0.0	0.015612352691004376	0.38920736834059466	0.06458624765642147	0.11673807675690939	0.10155163188871054	0.020246120920278225	0.040500473309462076	0.07119522849859929	0.41119731288270617	0.0896561154455147	0.04355037569497755	0.033686928606322844	0.05312357309533614	0.0	0.08170862752326248	0.05783146271076326	0.04946198204625171	0.08366786223733333	0.08126907003311498	0.12055419447495143	0.08100676865649123	0.0715771951727008	0.04241451432462669	0.21883360085607276	0.07990012484394507	0.12902239547504396	0.02908195113251293	0.06431643851299412	0.2736088817549492	0.09386493656156578	0.049928191264678554	0.5285014610857307	0.07069391919985026	0.047084002140181914	0.05955467753220562	0.0	0.08188336008560727	0.0	0.0	0.07249293559983179	0.06898646576477468	0.0	0.09052969502407705	0.08005103510721488	0.13522382735865882	0.0	0.0	0.2730515427144641	0.0	0.07597097035299283	0.0756777001720822	0.039211190094015136	0.35981808453718567	0.1032637774210808	0.13285848047084003	0.23874918256940728	0.1111919779595841	0.10494534892608728	0.11593359226636779	0.05961935335932125	0.08680766362550144	0.13266735396085902	0.04086728324288517	0.08160505150874332	0.054426563527272515	0.04393903998271778	0.022610625606880288	0.0422254440014498	0.0	0.03624763801125627	0.06069100132770545	0.0019358918235322729	0.0	0.04219056536472267	0.03464419475655431	0.04044647942540554	0.02120365416245566	0.08753701499972326	0.039913060659948624	0.0	0.14031065229376985	0.08057545150771778	0.0445488769479943	0.08421803572601917	0.06017857142857143	0.08839157097584063	0.05867018734760394	0.0823771872461011	0.0	0.06338307274636863	0.08016405852701813	0.4582664526484751	0.0	0.0	0.0	0.0	0.3797752808988764	0.1037501824018678	0.0	0.0	0.03584804708400214	0.07997519538114714	0.010680330905050005	0.08370717921279719	0.023315012079057024	0.0	0.0	0.0	0.010255038344925985	0.0	0.10359198818936646	0.0	0.07975163274175028	0.0895062568077232	0.07412163367219547	0.0005350454788657035	0.05273978179449601	0.04844872962850491	0.0	0.11330374846567841	0.0	0.0	0.1082320568676909	0.016691615416523888	0.0	0.0	0.14744961655074015	0.0	0.0	0.08580183861082738	0.0	0.10434078111109729	0.0	0.07967313585291114	0.0	0.0	0.031104663127135036	0.11062170599461583
bw94nf57_vm85woki_TCCTCGACAGGGTCTC-1	0.11904761904761904	0.07918673087212413	0.19542536115569822	0.009748088861525832	0.09563288607686993	0.08954368264159597	0.06013764594648079	0.07655859794537304	0.0722942766322732	0.04192531992459502	0.07704628386393851	0.049588485997926056	0.11389568702875486	0.046415195291599785	0.025166954005905316	0.04044720884608525	0.08372187826441438	0.06125817304640386	0.07343067709142374	0.06673710004168687	0.06986996068578873	0.08911910418872546	0.1654437055721165	0.06475120385232745	0.05368289637952559	0.1028088285707878	0.11354323436382907	0.04019529159978598	0.015207426651883967	0.14892765885100234	0.12503191940508393	0.058332400114474846	0.07806552091959663	0.09012342320283664	0.10761614826386802	0.03830439223697651	0.0542964151952916	0.014686610680748443	0.09497277433190875	0.06955787572218868	0.8917748917748918	0.06708824024722705	0.02624398073836276	0.08149436976952201	0.10485597708286956	0.09619671838772963	0.02778892455858748	0.027960847260252414	0.09115034777956127	0.07768995807681628	0.045557568314196696	0.05616788538136853	0.05187406719044803	0.05574300346141667	0.022627362515002965	0.038051175526390334	0.0	0.10422685928303906	0.03606989520938548	0.08377803122037303	0.035687183737415064	0.0	0.0	0.04254843119465666	0.0	0.053182613742507094	0.10429436837701675	0.0752059925093633	0.060119655625273605	0.0	0.06527554842161584	0.07766390912458328	0.0	0.0	0.0	0.0	0.030566187869558656	0.4492088970419629	0.05734653288472958	0.11923273387637723	0.05562040955299382	0.1326270733012306	0.039766226283080214	0.07162444802894241	0.2409339516081089	0.07270972824558432	0.03254239653848838	0.04923348919440761	0.06769529860299905	0.10242299166857755	0.06445354517336853	0.05903713343638559	0.004557794819967104	0.06511292671884615	0.025465272656283892	0.13378953000478724	0.06384557130272167	0.0	0.05909820516562089	0.3308721241305511	0.07321205635812378	0.0	0.02657113875512752	0.06887133441277006	0.31902086677367575	0.11016698657148095	0.0	0.484298473062518	0.06993441965786906	0.04064707745056289	0.07191834382845619	0.0	0.008132691278758694	0.0	0.06863869143162883	0.05118274502874029	0.07578981422723258	0.0	0.0	0.10275959995061118	0.022685928303905832	0.0	0.0	0.07062600321027288	0.07169609416800428	0.1194194070598565	0.06993536072187757	0.048306963234732096	0.5180243445692884	0.03531300160513644	0.1440275548421616	0.19749123119909637	0.10819303793452213	0.0686641697877653	0.0911621249895216	0.0	0.08827418724373955	0.06643698860744626	0.05584855665112487	0.082010582010582	0.04066543073135386	0.03843786815776055	0.02921942809583259	0.07288700184676988	0.0	0.020345273652057894	0.06467411767037236	0.03636363636363636	0.0	0.017500445871232388	0.0	0.08750335944453896	0.031151536769514297	0.09888193944761167	0.03174307160506983	0.0	0.12931913425839167	0.07755193979224083	0.05499494545072448	0.07982503074164812	0.05340489566613162	0.05676832530765115	0.05467674676011583	0.0426451063155183	0.0	0.07782930067574262	0.06460135798849403	0.5588550026752274	0.0	0.13804173354735153	0.1517924023542001	0.0	0.22033172819689673	0.08328969994535097	0.0	0.0	0.07975324961445253	0.11219836531293445	0.01847964769313084	0.0687876418213497	0.062081489047781185	0.0	0.0	0.04293739967897271	0.10549313358302122	0.005386124487248083	0.1064183163902265	0.0	0.08808867442838045	0.0939964572129874	0.02860709827001962	0.0	0.050570521320399194	0.04144614116524229	0.0	0.08862870991093066	0.09884965222043873	0.328517924023542	0.10953145303065047	0.024753368081230725	0.0	0.0	0.02215980024968789	0.0	0.0	0.15083418454204972	0.0	0.08528514329402753	0.002318530408418049	0.0	0.051746541313154475	0.0	0.03399596658023624	0.0820866492811994
bw94nf57_vm85woki_TCCTCTTCACAGCCTG-1	0.10402812810517466	0.0	0.039192081326912785	0.03299691432675887	0.053369487862779015	0.07268975005732631	0.05183955476398142	0.07796096653545624	0.09316307392936267	0.03720579690133877	0.07953285360386929	0.044253486443183984	0.11956748453316395	0.03394498759667299	0.010344212591403603	0.030357142857142857	0.023924176412137888	0.09418009570361503	0.04989371005137587	0.058677146585621016	0.030148649591737037	0.11088310450785958	0.1593289000993656	0.0626709470304976	0.05082932049224184	0.09996659970588517	0.10649537793034765	0.03562293648618669	0.007258967527703772	0.14501732647275017	0.13047582058422813	0.06115694252616124	0.057018126795554694	0.08322224338221292	0.1490683437147416	0.03920424145143246	0.053269127875869446	0.02351098394088135	0.10176625558439957	0.08998286872732807	0.7187119996108761	0.07759837286517786	0.0033707865168539327	0.041427223604082686	0.116360065103709	0.1369716425896201	0.058085874799357944	0.021855034148490857	0.11143927233814874	0.09866509539386797	0.051743990328176656	0.05147137506688069	0.08478968957975463	0.07565615866464295	0.014449843101528494	0.004563623202089825	0.0	0.11144997324772606	0.03941812405970884	0.11597990763425417	0.044356319306748916	0.0	0.0	0.02954381557214972	0.0	0.0707484288706913	0.06754500307022741	0.11974317817014446	0.11430517048494576	0.0	0.04698958234979385	0.08968185372679754	0.006623494031475434	0.0	0.0	0.0	0.024159361238012923	0.4443934877321715	0.05728336167223308	0.12715055864686212	0.05961865849506299	0.047126805778491175	0.033209038152858375	0.06578232982727365	0.30057666012722195	0.07905413489672275	0.032453997720241004	0.034722125293693444	0.06175433288792898	0.0	0.08189617108415045	0.04979588844170841	0.019994847710203517	0.07203940665162918	0.07017772186311512	0.11542902199318521	0.10272431616109652	0.10159919148683194	0.0	0.09464954521134296	0.07477260567148207	0.10463960865244974	0.0308682227572677	0.0828718858133509	0.23742643124665597	0.10265015882993411	0.013094534088029061	0.6948594476684364	0.06190790923110817	0.06514451687577118	0.060805860805860805	0.0	0.0	0.0	0.0	0.04430242013996266	0.062162623084248074	0.0	0.03290529695024077	0.07118162736140264	0.03149634385589442	0.0	0.01930279458369346	0.06732655609060104	0.0	0.05999917685310944	0.07538732954463291	0.02838329967724676	0.5368846976993045	0.13637714761310266	0.07189673622257892	0.07229058914452173	0.11784500823168113	0.05419246350225483	0.09711748129151906	0.023542001070090957	0.07673744237172077	0.11153740750890655	0.02137634079849168	0.06537109225712757	0.035012902295957146	0.034001763389324716	0.01909815112062303	0.059044857522566836	0.008151575236836307	0.025939546633615754	0.07044270059251333	0.030692154287659906	0.0	0.035413322632423756	0.05056179775280899	0.12591321414393955	0.03961318193527932	0.10423412390915297	0.025930834826354433	0.0	0.15135540328034483	0.07937664677912717	0.04098110190381984	0.07531562989871683	0.05533574103798823	0.07620282339383463	0.0456595967145757	0.08392287418504647	0.0	0.04160474010661277	0.08422576600125561	0.38242375601926165	0.0	0.0	0.177956126270733	0.0	0.331549848403781	0.0886673361888167	0.0	0.0	0.08239700374531835	0.09865790893481176	0.0008231468905626209	0.06841722572059651	0.02393112505472056	0.0	0.0	0.014312466559657571	0.1879793115748172	0.02789370429819868	0.10679854546895745	0.0	0.07830738907758444	0.08782882373626993	0.014018191546281434	0.0	0.039499587084467394	0.06075839081457059	0.0	0.12007050011015642	0.0	0.4234884965222044	0.11862722617136742	0.03169092406562423	0.0	0.0	0.030720527911539147	0.0	0.0	0.1235630786192584	0.0	0.10829901161753788	0.0	0.0	0.0	0.0	0.0438119932501955	0.10582033987324618
bw94nf57_vm85woki_TCCTCTTCATTCAGCA-1	0.141376213406711	0.0	0.2504012841091493	0.005680277344122195	0.05995106671445714	0.0853493082626309	0.040328747578247344	0.05986099282986731	0.07476430882404127	0.027730314065942917	0.07362358335553484	0.040232181771213966	0.11325241016893953	0.02583418454204971	0.045677030695757286	0.03517701087925807	0.039950062421972535	0.08177429544788144	0.053936755323127195	0.051730714062655565	0.03813943750436179	0.10214162432955917	0.21440036688832836	0.054833600856072764	0.06228821116461566	0.10242356378735307	0.09460892997395247	0.03951669733390753	0.01734209263457497	0.12789170412818424	0.1269631448084852	0.07164632249555165	0.05951273374160371	0.06639098221653926	0.12567035666837384	0.04224427258135123	0.05060246120920278	0.0	0.08715461493239271	0.07080516981558112	0.9058806362177149	0.05908306503381475	0.02520064205457464	0.05542826102050735	0.10731701542258829	0.10932762618155877	0.029995987158908506	0.03228527366002581	0.09463884430176565	0.07896323086196504	0.04225205866849733	0.0374888532191903	0.05559404128298274	0.06809272665727607	0.01736005668589938	0.0	0.0	0.14398073836276085	0.039006120398282634	0.08824085025297326	0.04422168367971408	0.000552880328161227	0.0	0.029070348217450144	0.0	0.05023986360874572	0.07253995784272535	0.050337078651685394	0.13891726251276812	0.05604601391118245	0.08299499575110943	0.18096884389019222	0.015460969354808951	0.0	0.0	0.0	0.021209751546830198	0.42604907131391884	0.04821080027936367	0.11595277784342134	0.0470207694926796	0.06178705189941145	0.025084578343005308	0.06467345793188489	0.2827120860828726	0.07203276363679684	0.028845930164933583	0.03578291111266197	0.05627165743643184	0.03156768325307651	0.06541831080750668	0.04386703756170553	0.0	0.05817741224702036	0.02537850852457594	0.05381431105854524	0.08119149549995106	0.0	0.0	0.12338148742643125	0.07535223827358659	0.0	0.023232677902621724	0.07975390244415317	0.17422418405564474	0.09940247018898704	0.0	0.6236572416347698	0.05572009998558856	0.04220853670521178	0.05199818907684076	0.0	0.014039593365436063	0.0	0.0	0.05543365681495771	0.06048722075712961	0.0	0.0	0.05578878050788163	0.0034242910647405028	0.0	0.0	0.0006242197253433209	0.0	0.10061050061050061	0.07243850592165199	0.04764740256378013	0.5009697699304441	0.09226562035550799	0.0789860888175495	0.2323880863206706	0.11109357667694639	0.06364493362888227	0.08868301194382953	0.0	0.09163000357621072	0.08191415782536637	0.11113658946724757	0.0895203274818042	0.017634783089403926	0.02253973277869464	0.016809345461030856	0.056637152867671174	0.0	0.019356455425293427	0.05383350177357668	0.02206332992849847	0.0	0.03688469769930444	0.04400749063670412	0.100297603637323	0.03337098468184611	0.08681401173410085	0.019188373750357993	0.0	0.1426773458485088	0.07248457117282642	0.04442085252190003	0.085130429068927	0.04524946495452113	0.053411943861382066	0.04410040884009492	0.06248142203198383	0.0	0.05730931573628203	0.06823651991843455	0.4390048154093098	0.0	0.09274121633672196	0.10593900481540931	0.0	0.35024077046548957	0.0679793878736377	0.0	0.0	0.04837440594215214	0.10313953045841533	0.0	0.05534290927549355	0.011852068031843313	0.0	0.0	0.0	0.04788657035848047	0.03042625289816301	0.10077185264451181	0.0	0.07470495488130663	0.08149039890612925	0.0	0.0	0.03783774745853397	0.059803985365783116	0.0	0.055424416957794355	0.0	0.04039593365436062	0.0	0.020397857413385755	0.0	0.0	0.06491885143570537	0.0	0.0	0.1049661948538353	0.0	0.08028170766608185	0.0	0.0	0.0	0.0	0.03667119397456476	0.08263573794848678
bw94nf57_vm85woki_TCCTCTTGTTATCCAG-1	0.2612741725903845	0.1210391772189525	0.18512573568753343	0.01973804759705945	0.10801685133527612	0.10850913399067492	0.06695214641189706	0.09876102304881734	0.0981958201696766	0.043279234290470245	0.07761967942337031	0.06419147415700899	0.08647687337874714	0.03605476920083662	0.0242157620434774	0.06091046905653647	0.021783994496675074	0.07027333669877947	0.0706382287118061	0.06853279657429082	0.09726777863074883	0.07690568820506441	0.1875716578766338	0.06827822364901016	0.05840913144283931	0.07181543814457762	0.07315379172914273	0.047030171345052135	0.037960649335605896	0.05761573067044032	0.07879477517869189	0.1181579504025284	0.07635133062743454	0.08129063851783334	0.12067278392460151	0.07118536893817792	0.07866024612092028	0.009801412830235497	0.12343064335365625	0.09031567683253076	0.816576681745221	0.07246728050862256	0.14446227929373998	0.07370966226785765	0.10885270822837459	0.2824371321562333	0.0	0.037579076574450004	0.06805778491171749	0.07397850336265924	0.06217506238339282	0.09656976398549433	0.08665014596416135	0.08539981000425853	0.03101094674128382	0.01214867969659774	0.001203852327447833	0.24414125200642053	0.060066778150010346	0.09833514028516985	0.0628818318838147	0.005350454788657036	0.0	0.04500197734198711	0.0	0.0713016114844338	0.12262955102861596	0.0777956126270733	0.1056471618269371	0.0	0.07043716362949674	0.1175865333168704	0.009483219866792125	0.027501337613697163	0.038202247191011236	0.0	0.04472431438723574	0.32920583963922645	0.07220998463617348	0.11808932411576614	0.09777226518799552	0.052027822364901014	0.05629007696423427	0.09504681976592089	0.4290321621782296	0.10288877942814878	0.051459743643427085	0.060039081582804105	0.06551533843727503	0.09103416647557899	0.08037486500714797	0.06592929893331308	0.027267502922933635	0.07732561582931548	0.05665697800529261	0.08056658500183042	0.07291484975672725	0.04987812852981392	0.039739286930298164	0.26222578919208134	0.10058855002675228	0.04249789803561874	0.028911962725164973	0.05419438272340485	0.3025013376136972	0.11275615769997792	0.019515079834417505	0.6393793472445158	0.08138323336430965	0.04535329380548367	0.09782277647446187	0.0	0.03349384697699304	0.007567071772529237	0.0	0.07333559132342762	0.08166579932208054	0.028387135128708163	0.0	0.07169609416800428	0.011449973247726057	0.0	0.0	0.26796861066523986	0.004601391118245051	0.06817028165342771	0.08189145807123335	0.05176380084473079	0.5435727661851257	0.0	0.012506688068485821	0.17014446227929375	0.09836320961809082	0.1180412239802288	0.10508262157795985	0.0	0.10624395301579909	0.11221165181154219	0.04975922953451043	0.1081067882833533	0.04171577831348137	0.029530491312418833	0.017136317698115452	0.041949291496228794	0.03931010606489787	0.031046183229371964	0.039667677308126745	0.0332895568850625	0.0	0.02143525949705725	0.06263376136971642	0.053977952181234946	0.010185680597665616	0.0732476107451892	0.049781430591724775	0.0	0.1351383649336082	0.08509431438464722	0.08487174005727281	0.06834877455811814	0.06810961744248262	0.10055253735029016	0.07328183010059672	0.053346015892832374	0.0	0.07829498840734796	0.0763350875536495	0.22391653290529695	0.0	0.0	0.13472445157838417	0.03584804708400214	0.18541109327626182	0.07440565603156482	0.0	0.05525560581740357	0.04126144839958455	0.06992663832492707	0.002407704654895666	0.07583926685050281	0.0395771519367025	0.0	0.05439629035134653	0.0	0.10700909577314072	0.0	0.1304643996591562	0.0	0.08443268829311962	0.07463884430176565	0.09035134653112181	0.0	0.05576904064019355	0.07418875536853065	0.0	0.06993359141409372	0.0	0.0	0.09646105633264541	0.03279708550507692	0.0	0.0	0.0	0.0	0.0	0.11159751609189811	0.0	0.10656253326752413	0.0	0.05807675470596819	0.0	0.0	0.06644338807260156	0.1012422604477811
bw94nf57_vm85woki_TCCTCTTTCATCACAG-1	0.13445883971566155	0.0	0.34884965222043873	0.017377983977953194	0.08399175094931613	0.09101983490025224	0.04816081170552465	0.07189362929589846	0.09005721991664299	0.04205380754855202	0.07568123306996372	0.046812431601390384	0.11782198244404202	0.028144608200787975	0.026415393456591958	0.039631264490815055	0.04221763611811766	0.08480621982812042	0.05391230432006076	0.057936178026264204	0.042751296903715076	0.1023505489963277	0.3608881754949171	0.062135901551631886	0.0702247191011236	0.10209076229563345	0.10551106116116923	0.03330168735074188	0.013028633207018473	0.13656577475752105	0.12886711501466103	0.15313499321860963	0.07385672368138553	0.09239056506243709	0.1317780772506483	0.04158762585728878	0.04954521134296415	0.027923170570947807	0.09779332272049708	0.07812449379298157	0.8871540444574152	0.06633631802954122	0.0	0.05548135713673067	0.109263145715926	0.13202247191011235	0.06467362225789192	0.03536335882667674	0.0982557517388978	0.08690086758640307	0.048964928397158505	0.02917781344747637	0.05835374954239531	0.06112257637137252	0.012956777001720822	0.0	0.0	0.163884430176565	0.03411614029004312	0.10134242441309266	0.048640180166948176	0.0	0.0	0.03308797871860029	0.0	0.06009286213056923	0.10619755028170683	0.0728517924023542	0.06819397830633786	0.04193418940609952	0.105970478078872	0.2046754743383957	0.011568052249958488	0.0	0.0	0.0	0.02322646142870862	0.5361920048918444	0.054974821129977265	0.11883220719287753	0.06284838756748869	0.04905296950240771	0.03198584187348232	0.06853446179288876	0.36958266452648475	0.07857295653286386	0.023886291204317584	0.0377323376834857	0.06449511035663162	0.018115111213024535	0.06752051828657193	0.04940835142275837	0.0005746784773002001	0.059163180840352665	0.03730857663441933	0.07465292444594633	0.07386129884313894	0.0	0.03317281968967362	0.11086142322097378	0.07664526484751204	0.11465260261407934	0.03066200731228821	0.07540402942983777	0.2808319957196362	0.08766140226814384	0.0	0.762563279417212	0.0662247157881485	0.034117338749303894	0.06876569123760135	0.0	0.0	0.0	0.0	0.07003041741728475	0.07172244387694979	0.026098329469115986	0.0	0.08640984483681113	0.018976279650436953	0.0	0.013417294316170721	0.0006242197253433209	0.0	0.1266850502805559	0.07449684033953696	0.03785631686527456	0.5309991974317817	0.10165864098448368	0.10236088817549492	0.23381487426431247	0.11576497065158754	0.06293153965706133	0.0975278208125447	0.0	0.10253606012469609	0.10989964634798836	0.10469056536472267	0.10221491842679643	0.02825277048918162	0.03233885208881253	0.010007332104710382	0.02578574017501165	0.0	0.025363864789266583	0.06909517864574044	0.03182061384308575	0.0	0.018994114499732477	0.0	0.11405098465627643	0.05942968115252759	0.11168555469456283	0.0327332387568296	0.0	0.1524445060063608	0.08021812357195016	0.048076795331214894	0.08328311415242226	0.05049725789192081	0.05358480470840021	0.04871568663489068	0.06412619146701544	0.0	0.05839922319323068	0.07195202149458246	0.46482075976458	0.0	0.04645978241483859	0.03392188336008561	0.0	0.3920813269127876	0.06547297161969998	0.0	0.0	0.07745570138167626	0.10412813331811029	0.012079680619006461	0.07695051515276234	0.008512087163772558	0.0	0.0	0.06335830212234707	0.12288211164615659	0.0	0.11134643203931593	0.0	0.08182712581056546	0.08545537811391934	0.024754770822186554	0.0	0.04814682345825482	0.05726974968548002	0.0	0.09105215119755768	0.0	0.001337613697164259	0.0	0.024780420942521687	0.0	0.0	0.0	0.0	0.0	0.09924282957990824	0.0	0.0939896557874086	0.0	0.0	0.0	0.07276618512573568	0.02272914351566037	0.09232975091596697
bw94nf57_vm85woki_TCCTCTTTCCAAAGGG-1	0.21859474126729345	0.29094584150763925	0.28063135366506153	0.024062387768713764	0.0840592809612118	0.09678112818160972	0.05142910891718033	0.06053732171146528	0.08735285237520529	0.04843791650605714	0.06404975967135572	0.05785188439779417	0.06979189214871032	0.05325526533391702	0.0554069318114262	0.05356251114678081	0.04351703228107723	0.06379132621753075	0.07150048614347274	0.06404060082268782	0.06361807057947752	0.06172427984095582	0.2864404188641749	0.0655708935259497	0.06500802568218299	0.06314257520272457	0.05956530568529868	0.058892521108196635	0.026779853607144237	0.04198356860333129	0.0751419298172182	0.050456032948847165	0.07456557374255793	0.08077826445756364	0.10982499911779489	0.06272192227248408	0.08325307651150347	0.028644318825071145	0.10642230721298553	0.06413968123070278	0.8875918089401236	0.05458209592414658	0.11647940074906367	0.06916790217244802	0.09284857529495846	0.12624843945068664	0.0	0.03596135083246782	0.03529159978598181	0.08604750391125018	0.05992046406762869	0.1377682658581535	0.06858532098035351	0.05913162482756613	0.016192356079996528	0.07238850596418342	0.03785446762974853	0.16399143927233814	0.05208024563621009	0.07507063538997306	0.04149050381700745	0.009256286784376672	0.0	0.038233173093370224	0.06649850951616602	0.056596929383065354	0.10382395926472542	0.1758159443552702	0.14684566369959628	0.0	0.12705756459887327	0.08939375231510063	0.032231877640633934	0.0	0.04612092027822365	0.0	0.035230686916080174	0.23496140029045326	0.0670555075160521	0.13212896595644377	0.07780534072668904	0.04404494382022472	0.06137547845413014	0.10400390175671075	0.3366476428274181	0.10170473880405681	0.03650638565147603	0.043713215623327986	0.07345418077814102	0.0	0.05932645888559717	0.06485833514445792	0.012543844004518162	0.07834651874114741	0.08585310832501844	0.09563233927515417	0.0770671559352146	0.12549788954283336	0.008852570650323459	0.16142322097378278	0.07481719279472089	0.09745471222196744	0.04746856607811664	0.047015661178361735	0.323167469234885	0.12449348404404584	0.01588240263580299	0.5172243486850229	0.0706019841407882	0.04651619877485504	0.06452648475120386	0.0	0.0	0.0	0.0	0.05778818416690801	0.08060449160066431	0.0	0.0	0.08521628184549533	0.0	0.0	0.0	0.46691635455680397	0.0	0.09133912279979696	0.05780081847497578	0.059672364777734216	0.5541733547351525	0.1447595267819987	0.07871856607811664	0.009630818619582664	0.09690760634557684	0.1113913730286122	0.09374576336087213	0.0	0.11686862554301572	0.0714590211712711	0.11842339932227573	0.1140623540302513	0.036661474158882844	0.04550147325902983	0.021213562412064284	0.06039973075130741	0.06014540647719762	0.0420112291823286	0.024754770822186554	0.048163821197529065	0.0	0.04162207954342786	0.028290529695024078	0.03093401187948902	0.0	0.04687009926016125	0.0359745931101239	0.0	0.1673301773797981	0.0963422574881129	0.07289904066224862	0.08441891244966349	0.05862326110219369	0.06660081491542166	0.06264524851024551	0.0645225214513604	0.0	0.0368983215425163	0.03954449905331737	0.2055912252541466	0.0	0.0	0.1092027822364901	0.0	0.3078294988407348	0.057706228558839265	0.027340823970037453	0.0	0.03345607906083782	0.06782249922205731	0.039058319957196365	0.09368097570344762	0.02699547643367868	0.0	0.0	0.0	0.0	0.0	0.13723544973544974	0.018013197788478687	0.09151433983491786	0.06546069834014988	0.004565721419654004	0.0	0.03860396747854002	0.03838951310861423	0.0	0.06908381330060114	0.0	0.0	0.0488420087135978	0.01743406616528697	0.0452707924618037	0.0	0.05479757446049581	0.0	0.0	0.09710264766444542	0.0	0.04859789051061588	0.07303370786516854	0.0	0.0	0.12118780096308186	0.053386220521051984	0.06743749727913224
bw94nf57_vm85woki_TCCTCTTTCCCATAAG-1	0.1527841473668119	0.08174305927114917	0.1709470304975923	0.029002396710569714	0.12088391590955135	0.08646239394634259	0.05596050435976556	0.07415808827857948	0.0939097901990353	0.02839768262022702	0.07435161633660413	0.050598963910556884	0.0898371719002158	0.012306046013911182	0.027584566910409607	0.05238986980560014	0.03317281968967362	0.06951056941534946	0.0671927947208846	0.06879426275253275	0.054981738665177846	0.07531745505865893	0.2491401054803944	0.067223113964687	0.0	0.08218074284817203	0.08185593089104082	0.053284330997403075	0.013227206786803683	0.08152943000155013	0.09236072513101151	0.04206950614058009	0.05109854719816789	0.0470250564518323	0.11996654296720391	0.10696045527506201	0.06013055109684323	0.02521692604740968	0.10526772090442503	0.0797468105889918	0.7257162313342088	0.06190991971832124	0.10120385232744783	0.059855660250205237	0.10390951775608956	0.27086677367576245	0.0	0.031611745821924275	0.08524344569288389	0.0699216395418927	0.06330533769041567	0.10618869270554664	0.08908319487858223	0.0833433426875298	0.016235738145850505	0.05045164133068958	0.055288032816122705	0.1563402889245586	0.06055894541976835	0.10088012634582712	0.03664886678766388	0.0	0.0	0.04219333067863198	0.0	0.08215215242448151	0.0697713668077894	0.11402889245585875	0.21294810058855002	0.0	0.14723192647845654	0.0551508416676956	0.030663640892234462	0.0	0.0	0.0	0.07951598962834917	0.2786058243522128	0.06581265063763259	0.1281606614931465	0.06322778345250256	0.026474050294275013	0.05115034777956126	0.09053639952516357	0.5322216277272457	0.09064488777770699	0.047979621746109286	0.04343173517575081	0.06591816325330062	0.0	0.06762691835836511	0.06596130274118434	0.0	0.0825967674419305	0.08419012913394935	0.11092337585536875	0.07455384051523334	0.14047916295107307	0.0	0.21059390048154092	0.07423756019261638	0.12841091492776885	0.04747692616372392	0.05801446725591763	0.2759497057249866	0.14095268027852298	0.06699332601165836	0.524179939910277	0.08054505066367174	0.03625752066476671	0.08061900646170309	0.07450508293204923	0.036468699839486356	0.01865015669189024	0.0	0.06330389765087219	0.07805222951474815	0.023987872302479046	0.10347779561262707	0.09681236366629625	0.01751382200820403	0.0	0.0	0.21624754770822185	0.0	0.11065289267536459	0.068808873078536	0.06673151319244625	0.49909711075441415	0.2292372629451281	0.06433921883360086	0.24302954640033292	0.10023393755399425	0.1497362990139876	0.10066720274704975	0.0	0.0893803175342443	0.08477208367589294	0.1060154398838187	0.09137600108707652	0.03487864734185062	0.037478303026649284	0.020351544696113985	0.04281226807504444	0.024360305920120857	0.028438683110849232	0.050790678318768205	0.020438737292669876	0.0841804886748707	0.018503656144105582	0.03146736222578919	0.04689907858757856	0.0	0.07127117119610339	0.03592797088997378	0.0	0.15182743832718168	0.0878238034666909	0.06443131187595641	0.0658312447786132	0.05879180042803638	0.0773243610322262	0.05568353081004252	0.03454015813566375	0.0	0.0905019519251729	0.057557144679279165	0.25026752273943287	0.0	0.0	0.05623327982878545	0.0	0.33900481540930977	0.08206796508184479	0.0	0.0	0.029081295439524125	0.08593546769467036	0.017759394163888546	0.08761712694296964	0.05629326977641584	0.0673087212413055	0.0	0.05765115034777956	0.12948100588550027	0.0	0.12116426887026138	0.0	0.08822658251903581	0.08144858273405217	0.06345639379347244	0.0	0.05907163793705074	0.03979039231848221	0.0005350454788657035	0.08683473389355742	0.0	0.0	0.0	0.022075134813425434	0.0	0.0	0.048956661316211875	0.0	0.0	0.05966567764320573	0.0	0.08230160803978416	0.0	0.032589133712729215	0.02308339065963464	0.0	0.056874305469811086	0.08567257744467335
bw94nf57_vm85woki_TCCTCTTTCCGACAGC-1	0.12298402507070244	0.0	0.10513643659711075	0.03532766038537933	0.09466668744513186	0.08838760223190399	0.06404970792380366	0.08775530761190496	0.11010847419761391	0.05322839538134935	0.07862570630642333	0.06263932709383462	0.09516751812629203	0.027846685150055936	0.005132473297267305	0.05539727126805778	0.023847741343728503	0.09081767242117651	0.05291268978293263	0.069533754101843	0.07028869193011841	0.0826645264847512	0.15940533516777497	0.06904226859283039	0.06451756732655609	0.076213944502648	0.08220320044361483	0.052041329000769944	0.034573866613713714	0.07230614602241191	0.090858444617277	0.11456194706782635	0.07338642892926153	0.11198320501310408	0.1251367417923928	0.15983267668660928	0.08739218833600856	0.0076457223501678806	0.11555055739408632	0.09722070871436916	0.6092222384357215	0.08403321134793554	0.02961476725521669	0.06578608800068617	0.1146774300633072	0.24487248082753701	0.035547084002140183	0.021823560885028168	0.09472445157838416	0.08136077642548983	0.06671335913985321	0.053040841804886746	0.09117456562755202	0.08805683857277528	0.03949575578789062	0.1026972586787524	0.007000178348492955	0.08673087212413055	0.07617034207489518	0.15086463818722837	0.0636896456460237	0.03176386659532727	0.006935774726036899	0.042515589528434726	0.0	0.09793599405101976	0.08824659492029976	0.11811663991439272	0.13006469186244468	0.0	0.01699556226985176	0.019961312096143557	0.0	0.0	0.0	0.0	0.03676722777846373	0.4810823205686769	0.07617654914176766	0.14190642218178579	0.09187703682085704	0.04864633493846977	0.05416471169280158	0.08012799024034979	0.5135396230901849	0.0913498218500557	0.0471956638053365	0.06022751064275246	0.0727852338652974	0.09577314071696094	0.0859422398074911	0.06328142024752909	0.021580167647583377	0.08385056069353138	0.06834121440863014	0.12801667089070992	0.06948967553576305	0.12258486415789786	0.007733839194513352	0.10716960941680043	0.12323880863206706	0.13636016204234502	0.043974050294275015	0.06368443064385364	0.12199036918138041	0.09508843216708385	0.048379375404804144	0.557476231633535	0.07332773440541207	0.0628733034144637	0.11594023953574516	0.06721508828250401	0.04515783841626538	0.0	0.07658793854620499	0.06720792979941521	0.07162143665932534	0.02024255395041912	0.1295880149812734	0.04991356957649092	0.026645264847512038	0.0	0.00868419969543565	0.1746923488496522	0.0	0.09484847237656227	0.07918875536853065	0.03738291257060997	0.567549491706795	0.15991914868319362	0.0681848582129481	0.1458296177397301	0.10472600208831433	0.14392723381487427	0.12016686795553637	0.0	0.10496317057416202	0.12167499684627665	0.09595148920991618	0.07183622512675482	0.06299518853936532	0.051371901822922554	0.015174484275607872	0.05825091907005644	0.08142133257797501	0.04075150185234099	0.05360065790777401	0.0033561943674303226	0.0	0.048321294810058854	0.1869649545211343	0.04072756322536263	0.0	0.08545967786572203	0.0480364274946773	0.0	0.1424687595907581	0.0895460862600994	0.047701176496164704	0.08179249622182798	0.06375200642054575	0.11057949541095609	0.06713901788522253	0.06470086994431563	0.0	0.061015001089907456	0.07833778100240688	0.22351524879614768	0.0	0.07749242018904941	0.10246120920278223	0.0	0.40560014267879435	0.08217526029819487	0.0	0.08045138382217033	0.0806345009914078	0.07394440452124623	0.0	0.11246244392311808	0.03187573974090828	0.006420545746388443	0.0888621366149456	0.01235063313714999	0.20670590333511682	0.032816122703763155	0.11946376553118127	0.0008917424647761727	0.0878386863946323	0.08778398470838006	0.0	0.0	0.062097988926884874	0.044175596141888276	0.0	0.09083183835331886	0.1864633493846977	0.0	0.13444928533211037	0.04469132685267012	0.022263836870578445	0.0	0.09336543606206528	0.0	0.0	0.13343709972923457	0.0	0.10886170802554393	0.09657570893525949	0.0	0.0	0.0	0.06830575791249949	0.10813255084687448
bw94nf57_vm85woki_TCCTCTTTCGACGATT-1	0.13963731560039747	0.08822305451518934	0.38871054039593367	0.029552100969678315	0.09767956489893874	0.09788943667354583	0.04163398980237521	0.05938873997443817	0.07217650187104029	0.03960487179044627	0.07110361193253037	0.042046331847422985	0.10305756608324235	0.009685539179921203	0.009472286625844678	0.04867576243980738	0.007796376977757395	0.07954846595105593	0.05267033719371523	0.05558061888601227	0.06477539721311094	0.08878329215691842	0.2265153252312161	0.05452755484216158	0.049714642411271624	0.09793574968842411	0.08162132689424181	0.037456445993031356	0.011864771392166273	0.09654820659756079	0.11234949209615504	0.07006607189518085	0.06157453319837919	0.07365037045097986	0.11717925168024308	0.03543460285033319	0.0543135366506153	0.0026674731120261163	0.09906433096195892	0.06372833433961153	0.8579211051121164	0.06314965924252226	0.041813804173354736	0.06492021287458288	0.10764665909011024	0.1745585874799358	0.026150347779561264	0.015264532779403896	0.07835205992509363	0.08472682203303737	0.045407438124205945	0.06422923726294513	0.06356246421296688	0.06982525487455549	0.021889867395485374	0.04044314354955465	0.0	0.1685928303905832	0.049043349869407886	0.09002668187322238	0.03196284756099693	0.0	0.0	0.02941108050450273	0.0	0.07674728623119406	0.09609273164057872	0.12246120920278224	0.11289459604066346	0.0	0.10946401032323042	0.03309050500061736	0.022914706370731168	0.0	0.029052969502407704	0.0	0.016092521710499238	0.44569288389513106	0.054088073598282216	0.11231228720126375	0.05130113332360523	0.0707972177635099	0.0328320368769807	0.07486298497534452	0.28003685868854405	0.07918362315395067	0.031381580477818874	0.04648382068997604	0.05949705724986624	0.05006496980814798	0.06336948248903801	0.051996004761002836	0.0007530269702554347	0.06853500934070954	0.07288187063467963	0.07068232378699559	0.08095157139250922	0.16152428511979075	0.0	0.16078116639914392	0.07454967005528804	0.10418099824199342	0.017377831282325663	0.07034796647671383	0.29995987158908505	0.10945982856095215	0.0	0.5349220068321192	0.06394373243087892	0.02876688396064686	0.048730295921307155	0.0	0.0	0.10953145303065047	0.0	0.06880652133718827	0.07702751861131178	0.0	0.0	0.04157920730954439	0.0	0.0	0.010577437543729678	0.20269306224362404	0.0	0.0928811513081176	0.06765838069208856	0.0460854149561238	0.46880016051364365	0.1332263242375602	0.03755350454788657	0.16366446703525356	0.1102616720014876	0.08983668373716527	0.10173263663581618	0.0	0.09685154844379389	0.08775833344208242	0.09167112537899055	0.10295803714744324	0.01782431949520137	0.026430744265844755	0.007545132076967283	0.06885690122370079	0.03525005507821106	0.015116727959851271	0.03985296157580802	0.02846441947565543	0.0	0.028658373461744248	0.0	0.046859628229689844	0.0027346768919802628	0.06455600450176197	0.021293033974277856	0.0	0.14877686430757783	0.07882225217130877	0.04388218371022033	0.07542827105216224	0.049963550026752276	0.0458225295303947	0.053500463569937796	0.07924618036977588	0.0	0.052404732180013076	0.05625514546445426	0.30751738897806313	0.0	0.0	0.07693953986088818	0.0	0.3190297841983235	0.08227683310300626	0.0	0.0	0.021181506310389325	0.09440060354920964	0.0	0.046130523658613545	0.04802438510303679	0.0	0.0	0.039860888175494914	0.0	0.057606563224540754	0.10607524324752789	0.0	0.08181290848163192	0.08136797324571082	0.0	0.0	0.03595054900318701	0.06352038234060706	0.0	0.05281213609039121	0.0	0.0	0.0	0.015212725665951268	0.0	0.0	0.026306402710897094	0.0	0.0	0.11783971334533132	0.0	0.07131865898523855	0.0	0.021450459652706845	0.0	0.0	0.029087953245256617	0.07745520573973197
bw94nf57_vm85woki_TCCTCTTTCTGCCTCA-1	0.13836658258809142	0.13144283930800785	0.2065275548421616	0.03524703709404341	0.07539466097336721	0.09981942215088282	0.06592664257740447	0.09258641507755543	0.11100331954842485	0.07727092286715338	0.08380173008347327	0.08652649505469313	0.07982902201808746	0.05790651296269274	0.0	0.06330479757446049	0.047185915564727766	0.08373814410759754	0.05744906999890689	0.06210693287173474	0.07635447926117198	0.07784708878013688	0.11228311549338836	0.05822578919208133	0.06264490815052613	0.07055151334570026	0.05721602020747153	0.05962168369677276	0.009537047762461871	0.04904666896686218	0.071551057582769	0.10213147187278361	0.08540620857231464	0.10369000009068567	0.1134158123583107	0.09900773383919452	0.11518031032637774	0.0356309271795349	0.12245137801733723	0.11016635496586018	0.7480908604504111	0.09334151126422982	0.09767255216693418	0.10504862378951066	0.10936200220266898	0.23793918316390225	0.050093632958801496	0.04841846851099991	0.05630818619582664	0.09671454985066136	0.09638027514168124	0.088722430295464	0.09254691034702862	0.08230600961625956	0.056219542174598354	0.0	0.0	0.15307651150347779	0.07857711459481025	0.09986342260144744	0.057249866238630286	0.0034064562154449795	0.0	0.05428453745934133	0.0	0.14127014355542256	0.14625414301155196	0.10643124665596576	0.08074322681064254	0.0	0.023982626758568597	0.06671605548010043	0.0	0.0	0.04344569288389513	0.0	0.05919798054629515	0.4461514943055874	0.08049217132385413	0.14035218474884067	0.126197772265188	0.03445692883895131	0.08011359427089765	0.09988917854086393	0.4166369419178408	0.11310436701737266	0.06768557936120223	0.0788982715704748	0.087001756405839	0.09753114729037682	0.08706356042941922	0.05964433295481557	0.05465390484117076	0.09949336312723542	0.10199123682269749	0.08867674804990003	0.07969675359131799	0.05534748231377445	0.035118439612821635	0.34119850187265915	0.08645443196004994	0.11381181686157608	0.0742069065453897	0.05421307426851806	0.05096308186195827	0.11707019572188111	0.02227478809383008	0.23097501749187144	0.09481320618134895	0.07452419169915157	0.1339506935012553	0.08580791867308721	0.09667201712145532	0.0	0.0	0.11130745807583246	0.10370293923683924	0.046132810177753995	0.07276618512573568	0.11327530147754866	0.10148029249152844	0.0	0.05239329958431082	0.17540574282147317	0.0	0.09184673004897724	0.08152733793183231	0.058658983709467837	0.4130551096843232	0.0	0.03624933119315142	0.34552048035194105	0.09978791304858026	0.1250987286300288	0.1139196686650667	0.03722387831537109	0.11033857567012367	0.12217524261919986	0.03472699941399781	0.10310666089157261	0.05388559503572564	0.04797825655556309	0.04218437270871728	0.08235385491637758	0.0	0.03345050152047734	0.06176802806016289	0.046996449243640256	0.0	0.0635366506153023	0.04457597645799893	0.051504907871086095	0.009194855636803202	0.0755192477998561	0.048702459211107635	0.0	0.14275610888854487	0.1025068479091163	0.0805551428982073	0.09638140294556616	0.08912520064205458	0.10029839074782895	0.09219323718851981	0.11858193131601372	0.0	0.12012761825495907	0.07294674226875848	0.30858747993579455	0.0	0.0	0.07137506688068486	0.0	0.20738362760834672	0.096814619616999	0.033868378812199035	0.0	0.13580713184150064	0.07022639811413259	0.008540148989587193	0.09721364777544553	0.07268511762893785	0.0	0.0	0.07468343142500446	0.15418227215980024	0.00852505796326021	0.12930761151734935	0.0	0.08135795395575851	0.08253076511503478	0.0	0.0	0.08091763207481331	0.059722643992306916	0.23020331728196897	0.1599471249173827	0.0	0.0	0.1676985400901934	0.03694819677650128	0.07050710421496938	0.03388621366149456	0.09996433030140896	0.0	0.0	0.14905069961249737	0.0	0.12055528595899644	0.09283039058319957	0.07539277202198551	0.0	0.0	0.09895254558175906	0.11823522059742532
bw94nf57_vm85woki_TCCTCTTTCTTTGGAG-1	0.15499120996713292	0.05849830568931692	0.2691278758694489	0.027939635142959756	0.08907728030669014	0.10562371015822059	0.048712959094673734	0.07569127483415553	0.08424861725954724	0.07873798305113999	0.0774630096241913	0.05037596696406953	0.11065564559723022	0.02487353470499538	0.041436299863266156	0.05292937399678973	0.04259981146016459	0.08718016925977315	0.059003866135073094	0.053925552749841274	0.0552608928280643	0.08467782103517552	0.2204005197584652	0.08230925628678437	0.0697342607454967	0.09792173277842389	0.10077308044320682	0.05769030001696486	0.016404384063367035	0.12522814439227334	0.12636482833606047	0.21965483345154105	0.15137356739017083	0.14285714285714285	0.11044874197550998	0.05562040955299382	0.0662386302835741	0.019595071378168592	0.09181754728987356	0.07483273692942799	0.9333138771341019	0.05858903349409555	0.028277153558052433	0.08565220410147076	0.09680686225117456	0.14749420367397895	0.0	0.02219494539388789	0.1342322097378277	0.08388700381304563	0.055097779726604325	0.10265739254503299	0.05042850572123192	0.07106641479491743	0.054191430595924975	0.02373084065086709	0.0	0.08828250401284109	0.04759481210955196	0.0860384810340458	0.05019460967907762	0.0631888710540396	0.004656877316053346	0.052217565091498254	0.0	0.1503523138449819	0.19304369059289503	0.050187265917602995	0.10511211634807141	0.0	0.04478645390740566	0.12413055109684323	0.0034685706905776647	0.0	0.0	0.0	0.04811293575338519	0.4038064664067874	0.05379249108771719	0.10930621628319721	0.0637385086823289	0.08378812199036918	0.058023624315759144	0.07667648678884634	0.3230188454907556	0.07699061002953886	0.03444064484611627	0.0893293321236653	0.07817938870353719	0.0	0.06106128160498597	0.05227123750869558	0.031270435764817785	0.0630550594924396	0.04037424262143363	0.06485314409619554	0.0696442278749127	0.032221627727245704	0.02684955493944258	0.16329588014981272	0.07816122703763154	0.05396315829702668	0.03342919564829677	0.07646243817187343	0.22806313536650616	0.09104004609622587	0.006617667764917913	0.4732683047289789	0.10404398305744533	0.07021106998176478	0.07295550891056508	0.0	0.03721776350989834	0.0	0.0	0.13039238304674858	0.11507283864682534	0.042417216574519946	0.05810593900481541	0.08354940939210602	0.04544319600499376	0.0	0.041404288595299835	0.42018904940253254	0.0	0.11792951118793815	0.0675392246178763	0.08056995904559722	0.29481005885500267	0.0	0.07818352059925093	0.32911241900005944	0.10557942629661163	0.09628270783969019	0.11809757697876273	0.0	0.14829630984954964	0.07433869683801173	0.13633468368620857	0.10177966317613188	0.03237518731527604	0.027503347174181167	0.02369557893902463	0.09684323167469235	0.015296006042866584	0.013748636988574408	0.07490438539127678	0.04911717495987159	0.029427501337613696	0.026729980381665776	0.007891920813269128	0.07751502195658981	0.04633097516992648	0.08891152838508515	0.028106538433360195	0.0	0.1378190242617323	0.09012508791234676	0.06546516950554793	0.08165169478002121	0.051636570358480474	0.040168539325842696	0.07191971050363709	0.07512434853258823	0.11899411449973248	0.11967183877296236	0.05825369769433498	0.5140449438202247	0.0	0.15480649188514356	0.16575708935259498	0.0	0.27212413055109685	0.07440422542868015	0.05949705724986624	0.0	0.11771000535045478	0.10792538913924839	0.0010083549409392106	0.07625769985320548	0.0302543898049516	0.0	0.0	0.03210272873194221	0.19074371321562333	0.037738541109327624	0.11730500564770227	0.0	0.07704346853539239	0.09191799193703593	0.039093989655787406	0.0	0.06362170539930677	0.03990065506919439	0.0	0.06175054291379473	0.0	0.0	0.06198884048001223	0.03284217360722853	0.02725759467332501	0.0	0.03067594078830034	0.0	0.0	0.13447476368824685	0.0	0.07600272638161323	0.009987515605493134	0.0	0.008025682182985553	0.0	0.022790879532452565	0.082335213716263
bw94nf57_vm85woki_TCCTGCACAAGGCTTT-1	0.09284949935030191	0.05487188633256049	0.2552166934189406	0.024905267632680285	0.08972141272784885	0.11471948329893755	0.03219495689097043	0.06476797471550363	0.05754005353692583	0.030773744800566112	0.07120098932604152	0.0446347155464198	0.11273609325326182	0.026284109149277687	0.08893644848701028	0.05982700196183342	0.030726897500573263	0.05244251787767309	0.05463360891052083	0.057117803660467405	0.052434456928838954	0.08473348920420662	0.07609111060154398	0.0748892455858748	0.07013554485464597	0.11174841328578798	0.11252136240939233	0.0468295292904775	0.02754656826242602	0.13940851639055987	0.12417857215862135	0.04580238157452686	0.03955928610619801	0.06190204133453039	0.11137052710086418	0.06121406683204436	0.04265810593900481	0.02158792192988578	0.0794360884872745	0.06082927140550066	0.7995525074176759	0.05138176582407879	0.0	0.06507133258998771	0.0924666963480217	0.1162386302835741	0.12901284109149277	0.014672835426305354	0.06974852862493312	0.07217018509864477	0.04909521759287735	0.014339218833600856	0.04609182131358359	0.06536654255067463	0.03142307636689659	0.01762502753910553	0.0	0.08876404494382023	0.03753893993881466	0.08044103704955272	0.04878180985253028	0.020099875156054933	0.0	0.05097779219162017	0.0	0.032256894378395046	0.059030957228679876	0.13303370786516855	0.08317525171457756	0.0	0.021370345891165456	0.04807177840885706	0.0	0.0	0.0	0.0	0.05704407951598963	0.16678131926928075	0.05576637111353806	0.11128218831783035	0.032418891969453766	0.0	0.026832942338560317	0.07164745366992557	0.3387432376196421	0.06873081307748526	0.029827622304417614	0.04033312396771117	0.0653382972107603	0.0	0.05120494498811776	0.052078632774052246	0.02948695083526544	0.07075951362057145	0.044032796841785606	0.0629664047759849	0.06032619375122814	0.1301943998573212	0.004523566321319131	0.09871589085072231	0.10611735330836454	0.060918749522280824	0.022951221687176743	0.06764236532157634	0.0	0.09664866968237755	0.018726591760299626	0.2855908136807013	0.07018620576557057	0.018000458610410455	0.050154340041980494	0.0	0.00875334403424291	0.1871130474661775	0.0	0.0374597284194233	0.05547199282116819	0.022115213126449082	0.0	0.085113388484175	0.007169609416800428	0.0	0.04123965921718731	0.16309969680756198	0.0	0.14754633631038125	0.05527251167700606	0.06187418787739815	0.1957263242375602	0.0	0.0	0.09779442363712026	0.10755701618618332	0.0575046497999949	0.08258897847709705	0.0	0.0705525384165426	0.061167008138781225	0.1234171571250223	0.056075738660008326	0.021012874655231304	0.028822121241807903	0.005201831044527674	0.050173458292341946	0.0	0.019850864538675662	0.07254027703465905	0.015438494090179484	0.08105939004815409	0.024901908328874622	0.051264044943820225	0.1054582035786406	0.06345243049362899	0.08198303536835114	0.02285154819072484	0.0	0.13964849956408731	0.07370377661346497	0.03747009240706453	0.07818046990134513	0.04745251471375067	0.04637403794707166	0.03347301696216697	0.06785169331985812	0.01958266452648475	0.0348869468719656	0.03698274105620959	0.33146067415730335	0.0	0.13723916532905298	0.16019261637239166	0.0	0.3704298198680221	0.07045146965834342	0.009791332263242376	0.0	0.09964435212287162	0.11378492067223203	0.06459645223690168	0.08091533934230563	0.03756667801611622	0.0	0.0	0.019484572855359372	0.08623149634385589	0.04779739611200285	0.10511909716029566	0.0	0.08468931108037009	0.09560965459841865	0.0	0.0	0.03728743573638542	0.032449785258774025	0.0	0.11726937966197715	0.0	0.3657035848047084	0.0	0.010755015299895997	0.01780512454669758	0.003745318352059925	0.024879614767255216	0.0	0.0	0.078667898892618	0.0	0.05716829599766626	0.0	0.0	0.0	0.0	0.025167716178952134	0.054913079685264064
bw94nf57_vm85woki_TCCTGCACAGCTATTG-1	0.12246808835893908	0.05671482075976458	0.11744248261102194	0.025784794447254043	0.10384037983034383	0.08922838798440724	0.06103671780137841	0.08972019345360738	0.09478278043951437	0.05507132980855344	0.073517546266412	0.06145295389998109	0.08249281513173277	0.028722214115472544	0.004795592810574084	0.043218298555377205	0.07569619608142883	0.090234261249306	0.06343381257299344	0.0698058561924202	0.06580477818875474	0.07491155071685726	0.286172896124742	0.05744034242910647	0.05502051007668985	0.06957553592654178	0.06571740140372936	0.055550118101502045	0.00893029515756262	0.05629978548176595	0.08009134384670119	0.07863924247514527	0.059485470277712456	0.07609434937562913	0.11468141904361336	0.07787343742399923	0.09909470304975923	0.046719550871969044	0.1097421212901862	0.08716136284428214	0.8286395252687387	0.06434279201769316	0.04261637239165329	0.02687480344226206	0.10750789387353399	0.1972980203317282	0.010600588550026753	0.027406917823309097	0.025789192081326913	0.09999254999966137	0.06469023909059464	0.04959277094108555	0.09534979771526193	0.06495888885249124	0.05105707633797522	0.14093727378591886	0.03196896736222579	0.2575708935259497	0.05889415234441269	0.11192541278289356	0.06082732718555587	0.03238808632067059	0.012484394506866416	0.04035830257848132	0.0	0.08157176410842379	0.08787673126712414	0.1083574103798823	0.10686317427890461	0.0	0.07701507569319863	0.0	0.02226896182727256	0.0	0.0	0.10551096843231675	0.06689440397305565	0.29320492241840557	0.07044971145446868	0.1377763315997375	0.06825721095384017	0.03741037988228999	0.05170185619623822	0.08392983673882551	0.5612032578324713	0.09520650010333163	0.052155302765952496	0.06440086537790495	0.07025287201768171	0.11893296644500496	0.07846593307937033	0.0636331711904049	0.0282385113845788	0.09147671548329263	0.0725492747964658	0.12263805581369153	0.07925002373482351	0.08269425123357707	0.0	0.13172819689673623	0.0701801319778848	0.228770159749293	0.04245808810415552	0.052283756346363675	0.20271535580524344	0.1319803791713904	0.046070231759173214	0.5958760340782813	0.07251522726180952	0.05935729026763193	0.10939622175577232	0.0	0.039357945425361154	0.0	0.0	0.07187444266095952	0.06557857007448917	0.0	0.0	0.08394040416512327	0.08146959158195113	0.0032102728731942215	0.0	0.11458890672373818	0.0	0.09609142418131182	0.06646566309487657	0.04799136037162237	0.4395398608881755	0.13096724332679388	0.1307182985553772	0.14030081445811782	0.1009939265256935	0.14866620805625622	0.09606084408857538	0.0	0.09245890822999747	0.0950575717635186	0.0017325282172794211	0.06410991362837269	0.048744420028469945	0.03621479187233262	0.020901452549392623	0.048559692089956676	0.0	0.046027456637611666	0.04576719576719577	0.04123741427112214	0.09755662564651328	0.04773051542714464	0.051264044943820225	0.044056187172223	0.04066345639379347	0.07793387114628882	0.04039926381294277	0.0	0.15862984901940017	0.08804694939950398	0.05222188807041826	0.06440070212985648	0.05806948903156768	0.1033934230563444	0.05685164536695543	0.11220101856805977	0.0	0.04066345639379347	0.05272102927510448	0.2965489566613162	0.0	0.10255038344925986	0.1227394328517924	0.0	0.30757981095059744	0.0831423478482302	0.0	0.0	0.014225915085135177	0.06876811934872205	0.0	0.09130070927823737	0.04123092887137831	0.09416800428036383	0.0	0.0	0.0	0.0	0.12095991122208351	0.04967005528803282	0.08698730534699524	0.07835091123988477	0.013197788478687356	0.0	0.04916748086630842	0.031956314259685044	0.0	0.06744720360054134	0.18499197431781703	0.0	0.11587556370862952	0.03280910899898402	0.05591225254146603	0.02514713750668807	0.07303370786516854	0.18499197431781703	0.0	0.11005723365273927	0.0	0.06994026016759228	0.0	0.0446033367381682	0.0	0.0	0.05371547927727703	0.09120278504512778
bw94nf57_vm85woki_TCCTGCATCCGCGATG-1	0.10910150577084766	0.0	0.0	0.010107228977476785	0.05602393679190887	0.046219330428800734	0.05547493226421963	0.06164534987918961	0.08094161528692118	0.04803327637687913	0.056776410635696765	0.041514230222636325	0.06476435721796854	0.04769200836616567	0.0	0.030557784911717498	0.04659991337358914	0.053699018277193866	0.055359228383875	0.053352986135792826	0.05484797729546142	0.05698144199038721	0.12512420698616525	0.025446762974852863	0.047173176386659535	0.05503199059345194	0.0571117002484206	0.035730598076446254	0.03075684113562024	0.04474797024413742	0.06260940609302913	0.06726641531972079	0.0544212818599135	0.06652247644439607	0.09489188934000567	0.06940999075830537	0.052550026752273944	0.022502927241569156	0.08459856176252348	0.06040908890099695	0.5330025779463982	0.05371023900562326	0.07209737827715355	0.056718905076397146	0.08262620434050763	0.14178705189941146	0.055276886035313	0.013936361061278444	0.14640984483681113	0.06984036681092576	0.05149862336568077	0.05406337316449676	0.06485032806735941	0.025176255627986883	0.02992639509493442	0.05363044094042111	0.0	0.12953451043338685	0.03348228850323358	0.08543948823369285	0.05105662739502792	0.0	0.0	0.03682919186238247	0.0	0.06644085933745046	0.0641228665510394	0.06354200107009096	0.09849700860936816	0.0	0.07921820413558682	0.11622834094744207	0.0	0.0	0.0	0.15751738897806314	0.051323208626579415	0.2302988611174807	0.06283390760372787	0.10921956678888486	0.049725181185855345	0.059989299090422686	0.04873688109643166	0.08068406944811439	0.2997443671600975	0.08456152945314001	0.036490101658640986	0.034519738525600765	0.05102485020127234	0.0	0.056228318074595766	0.05354411623084754	0.020569526187503715	0.06767472045630445	0.01810478214972597	0.08918363324040438	0.06760855277925584	0.06248142203198383	0.0	0.13921883360085607	0.10259497057249867	0.09623175112741726	0.038843744426609594	0.03680423643869991	0.20365168539325842	0.10702406208024186	0.038861197938666894	0.39404041651232663	0.06330929769897314	0.06084777410161497	0.09929620940856895	0.03711878009630819	0.03434991974317817	0.0	0.03233203393717037	0.0740391679470125	0.06030130892179187	0.042387491825694075	0.0	0.06060418981767297	0.04219725343320849	0.0	0.009342717207885747	0.0815944355270198	0.0	0.0702555871095197	0.04521770566714387	0.03226915992928523	0.4317817014446228	0.10694964627548897	0.14653558052434457	0.23696569763985495	0.07903204773437024	0.1466534179214757	0.07257472784606421	0.0	0.09144703465597685	0.06604549191559331	0.042192157761981194	0.059984543130610544	0.01965650475124334	0.03612938555176251	0.022798882349444147	0.057336163896511846	0.0	0.02509972841362402	0.030375720825159026	0.029223211245683157	0.0	0.015627786695202425	0.02514713750668807	0.039911433946539836	0.053365832392049624	0.051669941513994205	0.037366599397463306	0.0	0.12246946574215153	0.07151122585985846	0.04848502416159098	0.06674176076896361	0.04841793739967897	0.08096267028851299	0.060726640772099216	0.09785387313477201	0.0	0.09133424489229733	0.03837336235499522	0.23849652220438738	0.0	0.0	0.09941144997324773	0.0	0.19382914214374888	0.058544561849254516	0.0	0.0	0.03644603908979322	0.057744391536878964	0.005412190805449232	0.0667503532672072	0.05903335116818263	0.005885500267522739	0.03352951667558409	0.05662564651328696	0.0	0.0	0.08511929532528784	0.10914927768860354	0.07356448814535418	0.06047474958158638	0.005635812377385411	0.0	0.04227150068625398	0.02326363281419461	0.0	0.07506373335851195	0.0	0.0	0.2964916303600092	0.024365610402726928	0.0	0.0	0.10509184947387194	0.0	0.0	0.0798839113445855	0.0	0.0487112593200913	0.135366506153023	0.0	0.0	0.0	0.041851874717043255	0.054259369264235226
bw94nf57_vm85woki_TCCTGCATCTTGGAAC-1	0.11805396315829703	0.02086677367576244	0.4380684858212948	0.025271737138752685	0.0704805539538822	0.08046701826798135	0.034577008680441036	0.052495941372620585	0.07762166213780214	0.04143821758899686	0.0751261289084056	0.0391650346675616	0.10619391041753656	0.0318899265528479	0.039355567445455084	0.03689138576779026	0.03989910570969961	0.07097967734037054	0.06003008911671471	0.058453496984571134	0.037988228999464954	0.08956444954097426	0.10681800810211725	0.044939539860888174	0.07446049580881041	0.09899222421929817	0.09018854557576736	0.035327682731080924	0.011362821509931438	0.10872840858139608	0.11631285202601833	0.09077108763547227	0.05739640735704573	0.07459350146457364	0.12009195915342644	0.041271462619777224	0.05501123595505618	0.01059234962508045	0.08923617303767116	0.07598480274493057	0.8905588793229242	0.07131640451923896	0.047458533975387907	0.06702363594035264	0.10427638516244683	0.15008025682182985	0.0	0.015975828533660655	0.059775280898876404	0.062085593731163354	0.042952445766295574	0.0373937340229475	0.05665380680164832	0.05731174224639026	0.027786213179471605	0.0	0.0	0.2180310326377742	0.03947405215854497	0.08818452967625055	0.03364841567088758	0.0010522561084358836	0.0	0.03743881529162715	0.0	0.07277978797689329	0.07924418542019025	0.08074906367041199	0.07203657765455518	0.0	0.04963333648065968	0.1083261307980409	0.002822826147119057	0.0	0.0	0.04034242910647405	0.05944492461346394	0.45066116334174117	0.04753912868974972	0.10426176145697186	0.05169025730823484	0.01232744783306581	0.026816479400749063	0.06267262447037728	0.30247904405207776	0.073707823732297	0.015404657221950823	0.04346895573080234	0.06300426635740478	0.0	0.06432959088097648	0.04501248293978833	0.0	0.05321745031254486	0.049397712319060635	0.04604207147081186	0.07804451548945622	0.055288032816122705	0.0	0.21487426431246656	0.07722489744961655	0.0	0.021479846620296058	0.07545017418183603	0.11396468699839486	0.09780107532916521	0.0	0.49022513067456885	0.06595305182983897	0.042454220853670524	0.06117627690661399	0.0	0.01164258962011771	0.0	0.0	0.050783506200473526	0.06386803480211002	0.034569882884489624	0.0	0.06716878626990987	0.06912787586944891	0.0	0.0	0.23122882111646156	0.0	0.12374092823531026	0.06976298931355111	0.052070773942052354	0.319723113964687	0.00909577314071696	0.047619047619047616	0.4409369240829915	0.11798663250762702	0.09732732044128513	0.10389972606085444	0.0	0.09159119198707019	0.06978863528603184	0.1148819078193075	0.07940754329197347	0.022475858787480332	0.024878358791952715	0.00902146126865228	0.06783858886069832	0.0	0.021963955543816163	0.04768840536630799	0.028980008755289655	0.0	0.015917602996254682	0.0	0.07192786502060049	0.0	0.08222461301452003	0.02038945094565403	0.0	0.140863623154161	0.07584038314640393	0.05301298240147252	0.07512038523274478	0.04394161316211878	0.04307630571675516	0.0481183553273784	0.04472583873332937	0.0	0.05071042149693835	0.056569049855305815	0.48889780631353663	0.0	0.14018191546281433	0.17084002140181914	0.0	0.2898163010522561	0.07652151769798829	0.0	0.0	0.05016838195952538	0.1062432419726388	0.008375519611474667	0.06385562003539531	0.013132934481249088	0.0	0.0	0.04953629391831639	0.0	0.030818619582664526	0.09968442224996532	0.0	0.08247519905445284	0.09420629378732596	0.09213483146067415	0.0	0.05002529834601158	0.04829146963978425	0.0	0.06965033204292953	0.0	0.0	0.0	0.015029367383868078	0.0	0.0	0.008382379168896023	0.0	0.0	0.10869529970653566	0.0	0.06478889206874575	0.0	0.0	0.0	0.0	0.026572210560974606	0.07640828604289632
bw94nf57_vm85woki_TCCTGCATCTTGTTAC-1	0.1427711534051823	0.1516556685096011	0.2252541466024612	0.03721864303671291	0.11029209327453028	0.0951425514025835	0.07756693565528412	0.12598816620684153	0.09616936577279266	0.05983687824934653	0.08309154667907301	0.06548456206122776	0.08308996058327449	0.0390157595213775	0.07995957434159681	0.07400124843945069	0.08688119442533568	0.0683508004018383	0.07102081499508103	0.07229820498298402	0.10445018261334822	0.07349392811278596	0.16173660475426124	0.08964794007490637	0.06812912430889959	0.06154064263127036	0.0657099830955302	0.07975929478395907	0.06532519181656214	0.06387126239063654	0.08043690081152349	0.19084947801958516	0.1485074957486036	0.15617433414043583	0.08704598625286002	0.06989639573909237	0.07174745853397539	0.032730825598436736	0.10938487384596415	0.10098468002807762	0.8331144510919792	0.07730443963462795	0.009523809523809525	0.07404866054836035	0.10076490511729994	0.13714999108257536	0.08554039593365437	0.03991439272338149	0.03837346174424826	0.0988479590385436	0.067787418296439	0.107734379644492	0.06844451953854674	0.07864440586293373	0.05193194799936373	0.053598967676958424	0.03843410023185304	0.09529159978598181	0.06988961657559709	0.09826767292763744	0.07162440506789482	0.022757267701087925	0.0	0.062430639085140655	0.04005197584651838	0.09999002457581775	0.13737023351682878	0.07434991974317817	0.08045138382217033	0.0	0.06634563937934725	0.0418981767296374	0.0	0.0	0.0	0.0	0.019494862191491404	0.43376901322326683	0.06887219405961423	0.1249412995121573	0.1285811566710443	0.09823434991974318	0.08495863686874923	0.08292679079195933	0.2354645978241484	0.09483409187554417	0.05197152627538558	0.08442552399562658	0.07991562528888253	0.22892302988611174	0.07920500159152295	0.0690485064259282	0.08370489269365673	0.08343999108592148	0.07117550937775657	0.0773563121286362	0.06743928116971099	0.1336424707211224	0.0	0.35387907972177635	0.06170857856251115	0.1604372085913017	0.0579939138576779	0.05397942995460291	0.2588282504012841	0.11561846393307068	0.0709076060938864	0.4241264353623904	0.11636742219063853	0.11634509341457289	0.07237930608717126	0.0	0.03488496522204387	0.1104486738515631	0.08361996483986853	0.11942149639294264	0.10126119954122229	0.03070566553712621	0.09341894060995184	0.11552866609046385	0.082896379525593	0.0	0.05539778573486439	0.09978598180845372	0.0	0.09329546857636745	0.0731693491244053	0.08343010999252909	0.3392857142857143	0.07181499316330776	0.08049090422685928	0.1475536531716307	0.09619654212374983	0.10356951769471834	0.11723498431602664	0.0	0.11182034669838128	0.11929339197083785	0.06672781472139418	0.1019983523996365	0.05637720903693788	0.06016121698982911	0.018587876265778888	0.062082535079997926	0.059830673842570736	0.024734001124272778	0.06585419019875949	0.06133566807724111	0.0769573747101837	0.01823613340467273	0.04002808988764045	0.05296703676033661	0.011176505558528031	0.08716571188723456	0.04530791756303435	0.0	0.11603316738775588	0.09112051647031508	0.08876682283231095	0.08517173082519032	0.07525581861958267	0.08240214841338436	0.09372996132152149	0.08164397677506292	0.0	0.15097199928660604	0.08028249738689089	0.08119315141787052	0.0	0.0	0.1160513643659711	0.0	0.1799892990904227	0.11863560541683477	0.0	0.012987012987012988	0.11421647310609637	0.07275655878448413	0.058175906490513234	0.09201410325005831	0.10216125946463026	0.12589620117710004	0.04142143748885322	0.0	0.4080613518815766	0.0	0.11345441214355072	0.0	0.08761239390910672	0.08297361349161006	0.06420545746388442	0.1720171214553237	0.07010258915486077	0.061611571443032115	0.0	0.08340414817612438	0.20906902086677367	0.0	0.37155086753802646	0.046539939040885894	0.0	0.0	0.1151239522026039	0.0454788657035848	0.015873015873015872	0.14642411271624756	0.0	0.09456894275289886	0.19011949349028	0.0	0.0	0.0	0.07230316499979421	0.10732928046915484
bw94nf57_vm85woki_TCCTTCTAGTGGCAGT-1	0.19562600321027288	0.0	0.0	0.043397318909093575	0.09610040154383996	0.10446762974852862	0.061700638389879575	0.08612793212117406	0.10930226346092671	0.04738124962844064	0.07564624083055317	0.05840459300113412	0.08294782064581606	0.018349627900189697	0.013336503973208094	0.05304307116104869	0.057988738566587684	0.07623743121743502	0.07351409816070925	0.06821106022614903	0.047177053527810736	0.07835914578434196	0.29664450049682795	0.0722760834670947	0.02902621722846442	0.06771449076165487	0.05989959319852413	0.07307612000678594	0.02146801034788988	0.05146187425931204	0.07695310256617416	0.1034877499471176	0.09537782049053788	0.0862647477577967	0.12385635221061526	0.09526241548713459	0.09552915997859818	0.021680973317514597	0.12527743098904148	0.10061456599957785	0.889294226372878	0.08017914391480535	0.018673087212413054	0.09733334967059987	0.10919419026529664	0.25419118958444803	0.011637239165329053	0.01860699335914141	0.19775280898876405	0.1376082789821945	0.06522197773708169	0.10891147969799655	0.09507007218420584	0.09030985320827101	0.028350180035573293	0.043684889686211564	0.04128767611913679	0.17362225789192082	0.06657680885453661	0.10017963917283847	0.04920145336536612	0.029623684679864454	0.0	0.04644632645437266	0.0	0.08310435200551369	0.10666077757548989	0.1301016586409845	0.07675470596818912	0.0	0.09819658200358795	0.05523315635675186	0.009132672828914596	0.0	0.0	0.09662921348314607	0.0497180721899823	0.40327142092792173	0.06810561874145903	0.1428468418683085	0.0974852862493312	0.051706795077581594	0.05953492200683212	0.09760176052310884	0.4871589085072231	0.10245318093083411	0.04412962058296695	0.037306627585083865	0.07215830623089874	0.2935106626920431	0.07680365586347689	0.061588709754847926	0.025484017993381288	0.08460645046010899	0.04851561031336312	0.08174931711300723	0.08091624514356073	0.07526306402710897	0.0	0.3800428036383093	0.078517924023542	0.1294045708170909	0.04312968164794007	0.05694729685211016	0.4065008025682183	0.12858676903620725	0.0439300498437104	0.6439066551426103	0.08289395001051869	0.061164433670739565	0.1187800963081862	0.0	0.02467629748528625	0.0018344416418252694	0.0	0.08047116726634303	0.0900830674574507	0.01721062957018013	0.08576779026217228	0.07719059966250978	0.06777242732298912	0.0	0.019837840062559165	0.2858926342072409	0.0	0.07335061941803515	0.0736158951889289	0.052531849999876715	0.33182851792402357	0.0	0.04695024077046549	0.19600499375780275	0.09995271220604456	0.08290657086804759	0.10663808261226382	0.0	0.11028867505551443	0.10035582699326191	0.07042217636118117	0.10049088299489584	0.051022805573160065	0.05135180621808253	0.023819432059132433	0.06763147448178257	0.0	0.030870092312276925	0.049792917583179754	0.04029378860839535	0.0	0.03776529338327091	0.04380684858212948	0.05254541106040096	0.0	0.07893650486153392	0.05793587890655353	0.0	0.1612382636280429	0.09358963357797362	0.07909493977416975	0.08471928885885124	0.06549458266452649	0.0770403753549821	0.07123048207189214	0.051503081465628285	0.0	0.10829716822226186	0.07159670491496421	0.23689138576779026	0.0	0.12243624041376851	0.16452648475120385	0.0	0.36037096486534687	0.08845989877053988	0.0	0.0	0.05205677776728669	0.06564023004716907	0.059410626826357164	0.0983660534222332	0.025779463981711173	0.0	0.0201533797039415	0.009942928482254325	0.0	0.0	0.139890860630561	0.00945247012662743	0.0866674154459905	0.07745035211232126	0.035955056179775284	0.0	0.06623804871240142	0.047843188292626494	0.0	0.08888049601863217	0.18499197431781703	0.0	0.07643506840938623	0.02221941674031057	0.028684382616966885	0.0	0.0	0.0	0.0	0.1192178607908945	0.0	0.10055813400469789	0.0	0.022958315093146553	0.056791255828173966	0.11797752808988764	0.07492694571346256	0.09505412946977133
bw94nf57_vm85woki_TCCTTCTCAAATCGTC-1	0.10289115646258504	0.13780393555674456	0.3516586409844837	0.02973533572271451	0.07369602144337609	0.10735305358098296	0.038150697147157055	0.04936808381768685	0.06281361071515587	0.05593622411309979	0.06908501921259509	0.05025158912923004	0.1038051314685993	0.02613210759278175	0.014822741414501715	0.05980693775637596	0.07243496649596168	0.053068249030922804	0.0536339943733927	0.05335859953396978	0.05282992532626143	0.08093024891109005	0.1559275395551479	0.06919636169074371	0.08342250757981096	0.09854808841386248	0.10612214429907652	0.05568877317986663	0.020480658381735642	0.12364634327251149	0.11713050794278096	0.051289708462428606	0.0698149151595083	0.06977355787106311	0.10161381542743077	0.04774064886424437	0.05910754414125201	0.016152170035902327	0.08558195553617942	0.06545373329210047	0.8416265382557517	0.050631086453033755	0.037881219903691817	0.07320320700541989	0.09235941875314876	0.2148653468878188	0.03865703584804708	0.027073301230604602	0.15325842696629213	0.051757184170781095	0.04717527071383268	0.05527614291659236	0.05101799442426291	0.05015596393720677	0.013759345220019377	0.0013533503288956032	0.0	0.0	0.04138865740870204	0.07479372588775308	0.04753861594575408	0.01920813269127876	0.0	0.0440591478408657	0.0	0.09156079114182332	0.11035223228873783	0.08278223649010166	0.15793569726153997	0.0	0.03317281968967362	0.0918631929867885	0.04284053799745392	0.0	0.027768860353130018	0.0	0.03708276741984607	0.24619735534663303	0.0517668988135271	0.10795012140018312	0.036708983899995135	0.0023327982878544678	0.05063999670741244	0.0779799206765499	0.3143986683312526	0.07567086571187205	0.030427803754623492	0.054888687277549024	0.06288773289185078	0.0	0.05068566248285105	0.05276351426249698	0.004874858807443077	0.06940734427717163	0.05016412881581421	0.13640843682239306	0.06057936520202566	0.09184947387194578	0.06931270976214797	0.18405564472980204	0.07401462457642233	0.12955744095390964	0.030065654538969144	0.06705883864757325	0.15161851257356876	0.09584797225246663	0.0	0.3975799481417459	0.0834728924094771	0.03369694587305227	0.024941350784047415	0.0	0.07606206527554842	0.0	0.0	0.09275103368495802	0.09686884944727826	0.010790083823791688	0.005082932049224184	0.07934107091410462	0.0	0.0	0.0	0.1488318173711432	0.0	0.14740091369304853	0.05714690613567018	0.07237907848895267	0.45739700374531833	0.11348909101718091	0.06878678437667202	0.15997859818084537	0.10562412071096858	0.07956890621417106	0.09147414861017539	0.0	0.11851257356875335	0.06320061595479518	0.16884506611633418	0.10602180947285281	0.02911358166551168	0.019055657289555057	0.027128787428412897	0.06885690122370079	0.0	0.018821409946427725	0.06346531121812021	0.0454302252055061	0.0	0.014680310326377743	0.0	0.07447241310442264	0.03525355210748469	0.08103517462777439	0.024228013738014205	0.0	0.14352146836034363	0.08515004828869574	0.047161299906880345	0.0832943782677668	0.050237092027822366	0.04611165987570482	0.053433072345500515	0.09995442205180033	0.0	0.10210451221687177	0.04860134473659363	0.33440342429106473	0.0	0.12992687711788836	0.06736222578919208	0.0	0.30026752273943286	0.05334575096637225	0.0	0.0	0.08796777137821421	0.11087731787745891	0.0	0.059568396647048334	0.018321254276310456	0.03734617442482611	0.0	0.045122168717674334	0.02318530408418049	0.0	0.10526648237322395	0.0	0.08025682182985554	0.08388979070753971	0.07340823970037454	0.0	0.04771864168236909	0.04211675559990167	0.0	0.0422371195669279	0.0	0.24398073836276082	0.0810211725139494	0.02065936840586506	0.0	0.0	0.10598359193864812	0.0	0.0	0.061011398090049775	0.0	0.05776279097418371	0.0	0.014057103944744393	0.0	0.08895131086142322	0.037602378894513726	0.06512037118955637
bw94nf57_vm85woki_TCCTTCTGTCATCTAG-1	0.1472712680577849	0.07353902859520837	0.18459069020866772	0.01593409412402794	0.07122338408473458	0.09667602996254682	0.04961142016706123	0.06767082536978969	0.08875926919748844	0.047442616851823084	0.07734795938249302	0.0451123558707442	0.11668249723112979	0.04441485480811323	0.00760953569942334	0.03951087925807027	0.0417845040637978	0.09025239838418281	0.055257828635864155	0.0573943373811843	0.049131132668015914	0.11314656775312001	0.3791943743789651	0.0591482075976458	0.03375245229177813	0.09802025163156833	0.10129746210403621	0.037115517623876076	0.010364437678233578	0.13273378237150157	0.12793881597582854	0.06746550200953128	0.07678754604969448	0.07320601064649818	0.1404413314525674	0.04149034486113138	0.06047726056714821	0.028745124495002366	0.10457359297350974	0.08434525650276604	0.7216790699936767	0.06766554251188006	0.07043873729266988	0.04719836300589367	0.11408319273744108	0.3005395041911896	0.024913055109684324	0.03145437950461083	0.08832530765115035	0.09068004957636588	0.04647488361603443	0.08125557339040484	0.07723991627007594	0.06452211703300903	0.010241782713692827	0.020772353885374375	0.024745853397538792	0.15441412520064204	0.048178328607408984	0.10617367388508725	0.038607203180897824	0.04817192794720885	0.0	0.03373386482096503	0.0	0.06984610641057032	0.08449768565898572	0.10771535580524344	0.10944112067707573	0.10406634563937935	0.09847984137475214	0.19343951928221592	0.04215789376579768	0.0	0.0	0.15152487961476727	0.05324388470455886	0.558663915004204	0.056829116581444294	0.12340342247324318	0.08519383238484363	0.03987158908507223	0.03378359468247109	0.07684409931600943	0.43763747696331967	0.08099127922485222	0.03479424011910578	0.03431735175750809	0.06631538549886688	0.039211190094015136	0.08097260413100965	0.053178981877407376	0.011176505558528031	0.06633359332729023	0.0442207857938195	0.0648813043845569	0.10226065914364757	0.060579038107127996	0.06410817646772703	0.294275013376137	0.0759318708756911	0.11663991439272338	0.024993869270554664	0.08549687968018767	0.21361690743713216	0.0983660534222332	0.0	0.6732106844466395	0.05967910523168463	0.04218669811423767	0.07671729020043627	0.0	0.0	0.0	0.0	0.05644975235739075	0.07182784271273181	0.02918970334700672	0.0	0.07349672799111001	0.0	0.0	0.0	0.11690743713215623	0.0	0.06995102276001153	0.08366867670238456	0.03376334223432033	0.5732009095773141	0.18405564472980204	0.0847378277153558	0.23494441471969563	0.11697392697079836	0.06739025198094219	0.09383838728806455	0.0	0.09857589190417973	0.09429415321440533	0.06063848760477974	0.10934461175231641	0.03749661894692783	0.02610419068719433	0.013004577611319184	0.04894803155042372	0.0	0.03209595600436164	0.06490299823633157	0.026411790456734276	0.0	0.022282414838594614	0.01946227929373997	0.10777344645723458	0.04912510155955849	0.10271950702016568	0.0349111624695568	0.0	0.15772923439609118	0.07928053208422087	0.06055072243217423	0.1011893028451278	0.053917201712145535	0.0616814833106968	0.05868244029750162	0.04306125279908051	0.0	0.05899371816974813	0.07746895328208162	0.7877207062600321	0.0	0.0	0.10588550026752273	0.0	0.40267522739432854	0.07628403761913345	0.0	0.0	0.13001605136436598	0.09752916445596621	0.0	0.08005789466463624	0.05128329847430971	0.00032102728731942215	0.0	0.06032637774210808	0.03629391831639023	0.0	0.11323519212095991	0.0	0.07492034741464983	0.08002582526482736	0.09498840734795791	0.0	0.04281963151650499	0.07864807022110393	0.0	0.09624523966890126	0.0	0.025949705724986623	0.10891997248337537	0.026764297437192275	0.0	0.0	0.03031924380238987	0.0	0.0	0.12523306905329376	0.0	0.09881474292239904	0.0	0.0	0.0	0.085741037988229	0.04611165987570482	0.09805937179200915
bw94nf57_vm85woki_TCCTTCTTCAGAATAG-1	0.17356493159061379	0.11907734379644493	0.25387907972177637	0.0	0.07132208179442825	0.07330600779637698	0.06798681198404148	0.08604420862325865	0.10177074960600092	0.05224460208149951	0.07276821750327721	0.0638043573456151	0.0816082355209478	0.034157789775767305	0.011771000535045479	0.040424915284465845	0.0	0.07733573549608591	0.06467362225789192	0.068452731789767	0.05331844511131272	0.07421851581900046	0.3134984330810976	0.05420224719101124	0.06433921883360086	0.0758402937303563	0.06188074513196706	0.049961502825301124	0.02911860910239226	0.056543139500190846	0.07390344067662974	0.06294872273445569	0.07091908544710376	0.06311722937127622	0.11425033070770017	0.08015954083369814	0.09301658640984484	0.01698963252456169	0.11667321712057459	0.07672748513898911	0.6454107690062746	0.06646308838690312	0.024826110219368647	0.044506798345034904	0.10213046712985202	0.24790440520777599	0.06952247191011236	0.017593554275642843	0.08597110754414125	0.10825527764796716	0.07227809666664682	0.1416087034064562	0.085983685806276	0.08241520257113011	0.02290211559874481	0.051301419444182164	0.0	0.24842161583734618	0.06332738631215709	0.10033041405010654	0.07965708130942764	0.01860174781523096	0.0	0.0378130734462813	0.0	0.08180301257810303	0.09881104994595681	0.14013911182450509	0.07218249914879128	0.0	0.17234759072168193	0.10919043503313167	0.0761794062840169	0.0	0.0	0.12466559657570893	0.03432522533646129	0.4476037606053657	0.06876406844938766	0.13132548882736572	0.08989736854905395	0.007811663991439273	0.054495616742807756	0.09295659295659296	0.45576957374710186	0.10126499668251085	0.044976388210389184	0.05758019866471259	0.07430745225909648	0.09019338072307574	0.07587310304703654	0.06598399635040213	0.08211957275627688	0.08637119708646154	0.07928795569245008	0.09746275801864211	0.08227041801991959	0.15777896676773082	0.038523274478330656	0.2664526484751204	0.07891920813269128	0.12879309026981578	0.05707430444087747	0.05743561346819283	0.4797351524879615	0.14110982650308493	0.043958210132071754	0.6848993702926287	0.0685893517667268	0.03581528919754098	0.0965468987940898	0.05377207062600321	0.018362760834670946	0.0	0.0	0.0726238335763127	0.08440031356153645	0.03257832471315617	0.15248796147672553	0.07522533646129152	0.023113964686998396	0.009979761323190731	0.03416059595834877	0.4286606028179062	0.0	0.06866965743370237	0.07182595115179385	0.045609545014091174	0.5442750133761369	0.11824505082932049	0.021736222578919207	0.198739670649783	0.09472916748284553	0.12507325027389232	0.10262317171234217	0.0	0.09491235511495161	0.11128945960406635	0.06833295115799129	0.10529142993027424	0.048912238721103105	0.045677309801380066	0.008630085409111626	0.05948497557776282	0.0	0.021835273719785168	0.05157343003784951	0.025876744977868574	0.0	0.026830301408953094	0.006989031567683253	0.07445022227811023	0.0	0.07031754487924577	0.04361397689757986	0.0	0.15177746453626223	0.08855444340127401	0.07760454221001561	0.0638750434137779	0.06601324237560192	0.086495246326707	0.06805901020670727	0.06884251828072052	0.06934189406099518	0.09040286942908665	0.05989610510082211	0.33600856072766183	0.0	0.1161940431603353	0.15040128410914927	0.0	0.25222043873729266	0.09162725355719407	0.03467094703049759	0.0	0.015768104994806912	0.06863021641358344	0.02031114952463267	0.10713256780672512	0.04778118261264329	0.0	0.009318708756911005	0.07468343142500446	0.0	0.02867843766720171	0.1187516100905614	0.0	0.08585584291936736	0.07612785269422101	0.015088282504012842	0.0	0.06477539721311094	0.062354489320781456	0.0	0.093444119220722	0.0	0.0	0.05946648322250248	0.03656645084495103	0.014208429938767017	0.0	0.025057963260210453	0.0	0.0	0.12301181964103312	0.0	0.08653496529117119	0.0	0.07587917700277251	0.0	0.0	0.058731530641643	0.09284232729335799
bw94nf57_vm85woki_TCCTTTCAGTGATCGG-1	0.15272682106550486	0.09470304975922954	0.09176029962546817	0.024875950072194494	0.07459988467951814	0.10692310632118016	0.05054347427750537	0.06488047816582747	0.09500214099136399	0.06495337049885799	0.07251956052928413	0.05240133857044974	0.08100675292845728	0.06449122039009679	0.005865683768305491	0.041914125200642055	0.03335116818262886	0.07721179840776109	0.05936056312098356	0.06595654225308213	0.05345220648102915	0.07114031398650351	0.1541313154475273	0.04609951845906902	0.06674692348849652	0.06775654149165554	0.06973534258210907	0.05159600151378721	0.027971295085855493	0.054017924856946176	0.0823496316168075	0.08610499334303881	0.09775314978206269	0.09501138105213519	0.11890217442101117	0.07857872464614038	0.066705189941145	0.015919541566830283	0.11323643065216099	0.08255702652156625	0.6002723867892408	0.06797687559540122	0.035607276618512575	0.05843431806207344	0.10490650373164931	0.20588104155519885	0.08487158908507222	0.032725899348503444	0.06028892455858748	0.09403254972875226	0.06611614521226887	0.0945009214672136	0.08967362225789192	0.0672919783215587	0.023184099026795656	0.035344474868599124	0.06986802211521313	0.19919743178170143	0.04745685613242282	0.114997817577652	0.0519483698598041	0.0	0.0	0.04465235043699942	0.0	0.10192162944019734	0.11293050513320478	0.1036490101658641	0.11440245148110317	0.0	0.06804519560633242	0.15676832530765114	5.5349532296452096e-05	0.05264847512038523	0.05264847512038523	0.0	0.03717880122374504	0.2941221432393182	0.06577856756484378	0.13469633593827163	0.08690597791721387	0.026559657570893527	0.04639420504589044	0.08366954434370165	0.4803370786516854	0.0924991596212106	0.027333845115965292	0.04830762788750087	0.06245857599466635	0.0638232821218375	0.07001787485381185	0.06169315854599136	0.0	0.07347389068408526	0.04838546411580119	0.11768184506209343	0.07056418227461302	0.16396171452351227	0.0	0.20995184590690208	0.07985553772070626	0.14125200642054575	0.035418896022828605	0.05331295954915993	0.19749866238630284	0.10907444615309785	0.081890118554814	0.48145861629007697	0.07681132772446649	0.09286314846966073	0.06198296085936535	0.0	0.03141787051899411	0.0	0.0	0.08421648561840295	0.0807194056091211	0.04550859045241068	0.04355270197966827	0.08405358686257562	0.0	0.0	0.0	0.1632780453005172	0.0	0.09769656061790893	0.061275432736106895	0.04305390151711282	0.551197164258962	0.0	0.07908640984483681	0.18994114499732478	0.10153540947164764	0.08891946291625265	0.10076189648267105	0.0	0.09801035160527505	0.0934567852901643	0.040179367627200695	0.0776941238417964	0.037930973210213645	0.051221184786622354	0.01605631849077542	0.04042182295172509	0.011991313379284298	0.0249168647689484	0.03908606305610051	0.03590641568169658	0.0	0.029895666131621187	0.0	0.04491669810367061	0.0055882527792640154	0.07201954299736167	0.045105887942383814	0.0	0.15034071804732843	0.09101136214502761	0.06215344331356201	0.06531497282532173	0.05592495987158908	0.08278079598304318	0.05919400095573009	0.057705645720626995	0.0	0.08658819332976636	0.0553399360927103	0.5205992509363296	0.0	0.08792580702693062	0.14365971107544143	0.0	0.3607633315498484	0.07761735950764372	0.0	0.0	0.005098668680955528	0.07578728919991672	0.026402436514796065	0.057572265437433975	0.050505050505050504	0.0	0.01698769395398609	0.058141608703406455	0.0	0.0	0.12391256960545351	0.0	0.08830904302685037	0.08016412091826298	0.15744604958088104	0.0	0.05503262614278735	0.04225774731392709	0.0	0.13448525477606774	0.035446762974852865	0.0	0.047466177482228845	0.026090981778394983	0.029516675584091316	0.0	0.03981630105225611	0.035446762974852865	0.0	0.10746307375520858	0.0	0.0727274738249392	0.0	0.0	0.07521210731483605	0.0	0.04537082767419846	0.08213650260009633
bw94nf57_vm85woki_TCCTTTCCAGAGACTG-1	0.1962661469082015	0.0368586885440818	0.178705189941145	0.031010649603846464	0.06043416603032617	0.09313135366506153	0.04711637361321831	0.06332897709508242	0.08967354131303884	0.03699292934523091	0.07487994613315872	0.04754839512115063	0.11285792748536905	0.01135147623911669	0.0	0.03933030140895309	0.04096919666743102	0.0864728209995778	0.05880753896339253	0.056089960910067745	0.0439202549608021	0.10434806714257316	0.25506382328212185	0.061624398073836274	0.0	0.10327619239850956	0.09552880019065052	0.034712706677628574	0.009101289073488773	0.1314111699494457	0.127849263184945	0.08706309803775181	0.06989670555118205	0.07786272002611748	0.1304714599493185	0.04175786760056423	0.0684430176565008	0.03291692837369437	0.09648130533482177	0.07871255295232205	0.7677902621722846	0.06418619334095198	0.02536115569823435	0.049804157017468625	0.11002482884402838	0.2581148564294632	0.07517388978063136	0.0366600572813395	0.07747458533975388	0.08331809469627703	0.0475264563124454	0.08497711194340409	0.06437441919405255	0.06662590129684832	0.02217185082353622	0.04563623202089825	0.04481005885500267	0.24371321562332798	0.042827873818751944	0.0917913932772005	0.04084879894529597	0.014267879436418763	0.0	0.027154584354503894	0.0	0.05849679426141052	0.11484086885640313	0.11021936864633494	0.14178705189941146	0.0	0.09297202026878167	0.1349549327077417	0.02675227394328518	0.0	0.0	0.0	0.05682457367850626	0.3527478407093174	0.05539028203448913	0.12338100267401551	0.06982829904178219	0.05442482611021937	0.037528913034531014	0.07981248430686633	0.47972772130075503	0.08556687628225747	0.031574662107148675	0.040351734245236935	0.06573327842814283	0.11671634946113277	0.0706833231142692	0.04839033938874473	0.01083962507183481	0.06480374471604945	0.06228218587769149	0.08755033651544591	0.08989573604815557	0.1567088758099994	0.036577654555182644	0.2965757089352595	0.0743713215623328	0.0	0.02150492687711789	0.07665227417692949	0.37647137506688066	0.12057605316032283	0.0	0.6637856525496975	0.058344804509621706	0.057899564320110064	0.09718072189982302	0.0	0.0	0.0	0.0	0.06034560338240371	0.07741837262733679	0.03540217585161405	0.0	0.08598798205539779	0.045336186909220616	0.0	0.0	0.46415195291599787	0.0	0.08625207501611996	0.07296805633884286	0.03671348931018584	0.4747191011235955	0.22739432851792402	0.023508560727661852	0.20355507995957434	0.10890336644582475	0.04601391118245051	0.0925137098935808	0.0	0.10539564256744206	0.09163415069142666	0.057912303498178296	0.11514518416605093	0.02875030355439991	0.031788734906316805	0.017220537819788755	0.048844474360965846	0.022597803166210306	0.011222409601018618	0.050505320730039834	0.023172333284692835	0.0	0.021513286962725166	0.0	0.09661146082209615	0.024037413550522163	0.0912085339753879	0.02174815564717192	0.0	0.15155910079767948	0.07940945617169912	0.07235070962973161	0.07930875878835666	0.056217228464419476	0.06374449520516937	0.05348412630340754	0.0668212353605612	0.0	0.08324911321166002	0.07145424698560678	0.5322364901016586	0.0	0.09077938291421438	0.035420010700909575	0.0	0.32056358123773854	0.08237411409916368	0.0	0.0	0.14531205740723255	0.09709553136284367	0.0	0.0643495081697329	0.04205781733871621	0.0	0.0	0.05827537007312288	0.05412876761191368	0.0	0.12172780056675188	0.0	0.07994641014813983	0.08219875478492884	0.10422685928303906	0.0	0.04344482052713611	0.06816949373129148	0.0	0.04661190318824159	0.0	0.0	0.0	0.015032373257344852	0.0	0.0	0.06246655965757089	0.0	0.0	0.11109489761175155	0.0	0.08794516267732887	0.0	0.0	0.0	0.0	0.045242210972548054	0.08913703202829984
bw94nf57_vm85woki_TCCTTTCCAGCTGTCG-1	0.2255121149583429	0.04411152725759467	0.0377207062600321	0.04600658179232906	0.07330123060460139	0.08799587250630589	0.06233218750534435	0.08844864282901699	0.1096045924871844	0.05508858934012975	0.0753025922975542	0.0582272257928719	0.08587164507361902	0.0205688506250304	0.031845114242117986	0.05011146780809702	0.05398863665316314	0.09701049636300065	0.06165967655637826	0.0725307178443133	0.049549863912345594	0.07822842700686003	0.27810899640755177	0.0637581594435527	0.11418762261458891	0.07059436504198666	0.0707864241250801	0.04523418027117671	0.02066820009597723	0.06036846465282882	0.08358260482462417	0.15694252616123533	0.09646835904618771	0.08608791069274786	0.11890885056780628	0.10445546962400895	0.08563723916532906	0.02551934305720334	0.11758697791781438	0.10069899519440804	0.7118050488837006	0.07210996209939169	0.02846441947565543	0.04643868011223702	0.10933759319359664	0.22661405386124486	0.011169074371321563	0.04561734806282063	0.13309791332263243	0.09473014066955185	0.07129795154961473	0.08982819095178646	0.10171777759004252	0.08858824428647864	0.05154150940667795	0.058068171088660185	0.020688425182807207	0.17180310326377743	0.060512338670738235	0.12065158213886777	0.07827925177561662	0.0025325485999643303	0.0	0.04082355951662541	0.0	0.07554116676188663	0.09403514063796094	0.07439272338148743	0.0735930735930736	0.07584269662921349	0.1729141094640103	0.20068321191916696	0.06448220512536669	0.051417870518994116	0.051417870518994116	0.0	0.04842847539476753	0.3042115722693572	0.07438072378930902	0.1359167001448804	0.10602655771195096	0.05442482611021937	0.05910853191752068	0.08028837242320389	0.48241781106949644	0.09793663051872478	0.045983669481471146	0.05558192011538372	0.07822925158062519	0.10639761522586563	0.08263309009990322	0.06216506924023833	0.0	0.08613429139600694	0.022949112836753285	0.021739742614964377	0.08071091132154762	0.025384935497295046	0.01196556252736028	0.27608346709470305	0.07646691635455681	0.13414354505847284	0.039629592473693596	0.05701739014628471	0.4363295880149813	0.13846827329973396	0.07572301540367773	0.699757171667284	0.07797252549748462	0.055830357825313114	0.06989340247767215	0.0	0.03467094703049759	0.0	0.0	0.0669183180264512	0.08756227863499724	0.04075263064027109	0.17281968967362227	0.07566777791496893	0.05082932049224184	0.0	0.011565213812404824	0.3362760834670947	0.018512573568753344	0.06589016476656927	0.07229216375283791	0.038817919338812	0.682483948635634	0.19654003923666846	0.0	0.20278223649010166	0.10046219174418757	0.15732884914265333	0.10582516535182086	0.0	0.10963165029649281	0.12270376315320136	0.08784937195852123	0.08255624347117124	0.05739596721809915	0.055795446838333373	0.01610585973881854	0.07438858109390911	0.03931010606489787	0.04343350197425009	0.052582089848007454	0.04582907728975145	0.012127697520955948	0.026306402710897094	0.07891920813269128	0.03638309256286784	0.0	0.09038405656722201	0.04244176107666247	0.0	0.15396816343602404	0.09619861123730108	0.07276618512573568	0.083326293261243	0.06845271535580524	0.10634954932707742	0.07725689126323829	0.056635554762895585	0.0	0.1150050532073004	0.054920016498616005	0.30724986623863026	0.0	0.0	0.057249866238630286	0.009630818619582664	0.3812020688425183	0.0782682838201675	0.0	0.02855197237219709	0.17168665218896548	0.06643451513462326	0.0837963534592748	0.10627512312905571	0.029216725845939328	0.057570893525949705	0.04204565721419654	0.06902086677367576	0.08765828428749776	0.059532726948457286	0.14870177159503004	0.0	0.08714274814333532	0.07951874120223006	0.16957374710183698	0.0	0.07018982483076279	0.05644549043425448	0.0	0.10109212224215529	0.0	0.0	0.1835970343193457	0.03917254314931376	0.0	0.07615480649188515	0.19332976636347424	0.0	0.0	0.1293188708919046	0.0	0.09090657718825997	0.0	0.0	0.14025835053122374	0.0	0.050057620282339385	0.09884368386535952
bw94nf57_vm85woki_TCGAACAAGTGCCCGT-1	0.21579530688679965	0.05986564413530706	0.06032637774210808	0.047369848354918385	0.08203857522064133	0.10743426584116793	0.05105836393353709	0.07339149500079145	0.11022139226766196	0.05405109971982027	0.0720099639518079	0.0695257377482313	0.08345704042175936	0.031354881073982196	0.03483740562392248	0.04722445157838416	0.04020484598333716	0.09029975645858335	0.05861049264456296	0.059256508365883656	0.0681601414381092	0.07340760864420738	0.20908812963387602	0.06505082932049225	0.07178526841448189	0.07257515466658977	0.06531495818392397	0.056121050777120936	0.015108139861991362	0.04979423250976333	0.08482239183174718	0.1348314606741573	0.10859719254480579	0.1027514033608111	0.13758489435951432	0.0451383822170339	0.09457035848047084	0.01503555338435651	0.11572890588704154	0.07676479106228616	0.7530035507563597	0.06507234299584454	0.005671482075976458	0.077320198171043	0.10196155678707143	0.20757535223827359	0.04504414125200642	0.03147955811538099	0.09592295345104333	0.09352459516020888	0.07133300397282842	0.07926996016883657	0.08757755812752856	0.07532494003486895	0.05454571746706578	0.026059862147106032	0.0	0.1736757624398074	0.04533904545649446	0.10100215426205965	0.04915424347017209	0.018120206884251828	0.0	0.04182728294053332	0.0	0.08890370088237161	0.1218215964464362	0.08228999464954521	0.07325259010652269	0.0	0.10065149655367765	0.049965016257151086	0.0028043763030202395	0.0	0.0	0.0	0.059733026025160854	0.3885194527249102	0.07203898163304343	0.14606317414669942	0.11065226907923537	0.039892990904226856	0.054288183726385976	0.10081269070033115	0.48408239700374533	0.10669366237853355	0.04767022588224347	0.049808081513015565	0.08453214334736778	0.18910035924482152	0.076053123370525	0.059795914626642126	0.02387888155678418	0.09281081574860692	0.03962228681329805	0.11421812959364704	0.0995567291720484	0.0	0.0	0.37067950775815944	0.07414838594613876	0.14163418176259268	0.052844101123595506	0.054800689718014675	0.25387907972177637	0.11758279174009512	0.037988228999464954	0.6363748610939622	0.08318217884433489	0.08231510902916543	0.11095196937893567	0.0	0.044002140181915464	0.0	0.0	0.0967794189111579	0.09185947700219362	0.0	0.030497592295345103	0.07910441618306786	0.027965043695380776	0.0	0.0	0.20626003210272872	0.0	0.07362500171488935	0.06607869506745911	0.057814499485912524	0.4989299090422686	0.0	0.08761369716425896	0.3495630461922597	0.10313741913851608	0.13409258834619991	0.11209616743922267	0.0	0.11268806294130856	0.0943615776446689	0.06025631226273281	0.07811876311073743	0.057688169177036876	0.05921672356234787	0.030051721062957018	0.09420252334351646	0.032700720737733294	0.0181035008228864	0.03859263222559103	0.06284352351768083	0.0	0.031511949349028	0.07600989834135902	0.04928829088721389	0.011235955056179775	0.0618490664378886	0.03868534219599537	0.0	0.18728492937128083	0.10460328396781651	0.05853735716520103	0.08388011226568294	0.062239834135901555	0.06742499073959748	0.05696294299519276	0.062382339535897585	0.0	0.09246378534768047	0.06298876735791892	0.34858212948100586	0.0	0.0	0.15730337078651685	0.0	0.2540752630640271	0.08150001573663174	0.0	0.0	0.11399616026185755	0.07228374872115176	0.02417993991027699	0.11802554499183712	0.03857191497640936	0.0	0.0	0.022248974496165506	0.15623327982878546	0.0	0.1448722331212968	0.0	0.08172997406285291	0.07209863780040889	0.0831103977171393	0.0	0.06816086840207504	0.047121961447804145	0.0	0.07021685078525793	0.0	0.0	0.05426889857066422	0.03653939798366007	0.05118601747815231	0.0	0.05087390761548065	0.0	0.0	0.15451464889667138	0.0	0.07035917174406853	0.0	0.06707524685052775	0.07765802950393641	0.12680577849117175	0.07184528954191875	0.07147491395036294
bw94nf57_vm85woki_TCGAACACAGCAGACA-1	0.1972980203317282	0.07704654895666131	0.0	0.060452809721703055	0.07398691995615744	0.08157532675991745	0.0651533919195917	0.07967075734444763	0.10575768834450777	0.08095487399583086	0.07898420003189949	0.07069297589057105	0.07960999640017301	0.02998686706551875	0.015377603392584666	0.059543873729266984	0.02270121531758771	0.08432155527946805	0.05923543151705529	0.06625287058842298	0.06814851001465559	0.07542969290553134	0.2820071848964305	0.07353879079721776	0.13665953272694845	0.06944978421968262	0.06618011837765309	0.07646746009996215	0.04716674113175909	0.05557472385152738	0.07855207413673218	0.13454527355755472	0.09993763482634878	0.11921538754522948	0.10424803220573214	0.08696921056471618	0.05752808988764045	0.028233341863043868	0.11852826163063367	0.08701802956003554	0.7840361885305706	0.0851294020851238	0.057089352594970576	0.0850027977568933	0.10084716347787372	0.1638353843410023	0.04357276618512573	0.04055644729802033	0.03952915997859818	0.07143873051994229	0.07974558554411612	0.0455502051007669	0.08596209625186561	0.0867064856975428	0.04392072650499617	0.09706354451893116	0.0	0.23301230604601392	0.07205403400055556	0.1034914064186684	0.06303045562794406	0.08598180845371857	0.0	0.0553217867508508	0.0	0.12891875470431935	0.1362570516480478	0.0592402354200107	0.0	0.0	0.06883202719289963	0.0	0.042102544233501224	0.0	0.0	0.0	0.012004225487371555	0.4343040587021325	0.07221791776518467	0.12624467756996038	0.11871199961087602	0.11321562332798288	0.08346709470304976	0.08994548320391017	0.3791243088995898	0.10865825821719531	0.07806778793588759	0.08719612906227464	0.07601791702032892	0.07452419169915157	0.07776519725301526	0.06430728776165659	0.0	0.08395797132437308	0.0814136769192949	0.015093914561685112	0.07070990305152554	0.09535699423339873	0.044262853251617294	0.1662921348314607	0.07686820046370609	0.22410762057632042	0.04862504458712324	0.052414013051371375	0.09222846441947566	0.11249798890248329	0.06761285235560813	0.4768901510474544	0.10489624590226392	0.06466406787434074	0.11719965427830596	0.05464151952915998	0.11978598180845372	0.03623022242604907	0.26882213559581136	0.11313512107244712	0.11944908614085822	0.05023482551572439	0.07597645799892991	0.07876486809071079	0.0	0.0	0.04778367699716014	0.2154449794899233	0.0	0.11088611762769066	0.07105403959336544	0.08465676955813134	0.4127207062600321	0.08198085726175613	0.05654761904761905	0.18577968016170263	0.09418621311584259	0.23942011261433413	0.12194949046491002	0.0	0.12022582800367047	0.12804769299699417	0.0671864251318505	0.11322581467043746	0.06576123546147179	0.04033439086453804	0.01849870201930127	0.07588153057526019	0.05850879677713782	0.04747004761227489	0.04342191308483443	0.04330949948927477	0.0	0.017745675049045836	0.006487426431246656	0.04369373700912043	0.0	0.07860267799487095	0.06601706373257495	0.0	0.130857457909303	0.09587892997634359	0.07238452740266219	0.0687054715440286	0.0805126404494382	0.08852739021278347	0.09121300119670478	0.15242851197907378	0.0	0.14641420446663891	0.06292002312456621	0.1891385767790262	0.0	0.14571071874442662	0.12830390583199572	0.0	0.1792402354200107	0.09675310369295828	0.04130551096843232	0.0	0.06640858590627262	0.07140596072005033	0.01360250236654731	0.08036657474859722	0.07190686965967864	0.0	0.008649901908328875	0.10491350098091672	0.0	0.16825396825396827	0.1279291262905495	0.0	0.08645368160102289	0.07585327662455829	0.0	0.0	0.07176879056458929	0.04384119271759721	0.0	0.07276618512573568	0.10647405029427501	0.0	0.028510280516701063	0.054806091102013337	0.027198145175673264	0.0	0.03727483502764402	0.10647405029427501	0.0	0.1087277267052548	0.0	0.08113473883006153	0.0	0.0	0.0	0.0	0.06995205169362473	0.09123789301618197
bw94nf57_vm85woki_TCGAACAGTAGATGTA-1	0.1636474814644959	0.09428690327566733	0.0	0.030688156438502753	0.08036590877214854	0.09618397920966139	0.049311525954591984	0.05362490041482377	0.08094080583839036	0.06857787212988373	0.06743154753620614	0.052469047214267685	0.09015851461596786	0.026837394814922904	0.0	0.03630952380952381	0.06710999006344111	0.07295057933031653	0.07130775470753724	0.061878851640545164	0.07864586968153163	0.07763545958693768	0.21741955209049912	0.06203103263777421	0.06875334403424291	0.0782443940369662	0.0772667799813244	0.04385904814104321	0.0195374338777559	0.08670570331811538	0.10138251987925948	0.11782199161347319	0.11092821870750734	0.11408711265881329	0.12211864657337228	0.03803686949754365	0.09258855002675227	0.014717627809958049	0.09489295787672816	0.06475964677181047	0.8420156622403814	0.05679312009813517	0.0050561797752808986	0.06720743018881796	0.09709220356723022	0.13703852327447832	0.05179909042268593	0.02209423095080729	0.06598180845371857	0.1309168241325829	0.05894098031707232	0.09365673860055883	0.06805403020660265	0.06305165190741893	0.05285381689876072	0.0	0.0609505974674514	0.16559657570893527	0.04568766393923971	0.08775039189734636	0.03776267061131569	0.01765650080256822	0.0	0.037121345851481774	0.034319345715814416	0.08337187474494655	0.14255550647979576	0.1305724986623863	0.06940999075830537	0.0	0.006829698171403393	0.06461703090916573	0.0	0.0	0.0	0.0	0.03730227325732944	0.2666819536803485	0.06468262048292776	0.13672502479811577	0.06995962838659468	0.06039593365436062	0.056156727167963126	0.09786468213434506	0.3027762915403365	0.092842562479379	0.03265405820364296	0.06713890245888292	0.07425870989610033	0.1369716425896201	0.0622028433180128	0.05959283591851365	0.019004022749341102	0.07713890202243176	0.11692912816508322	0.12075131649348089	0.09385521978446572	0.1492776886035313	0.04197674984191838	0.2953451043338684	0.07691278758694489	0.06802721088435375	0.02945815498484038	0.058784909381052845	0.11750936329588015	0.10508966688741969	0.014108304469037762	0.3411532287936782	0.07994043270767799	0.05173016236992389	0.08302259538214594	0.06761637239165329	0.0306474050294275	0.0	0.029045325995566765	0.08616522924326243	0.09079670540805818	0.031270435764817785	0.0	0.07376425073054287	0.0	0.0	0.0	0.154003923666845	0.0	0.0906312164739131	0.05982010903359218	0.05403836054175204	0.38038389513108617	0.0	0.11998394863563402	0.43083050948219487	0.10253891862692138	0.12948100588550027	0.09798628337954181	0.0	0.1269111242331246	0.05244098187370317	0.1527682233942266	0.12653188616270478	0.02247783312504072	0.04391140852606274	0.03136456413609972	0.06639741797407618	0.0	0.018279591739981442	0.030677922438222063	0.05525560581740357	0.0	0.023675762439807384	0.014011503477795612	0.06134530651695256	0.04022749341101401	0.05893802697367207	0.025659981928339428	0.0	0.16697221294266865	0.09591552506805846	0.05771244506121621	0.07644016408061352	0.06011403156768325	0.05288307198419558	0.06231441886300793	0.16273309157204288	0.0	0.07652141172740423	0.05230442265611153	0.3088550026752274	0.0	0.0	0.07463884430176565	0.0	0.19236668450151595	0.0642111798754231	0.0	0.0	0.1408743272589935	0.0858580092278555	0.0	0.07236833079529709	0.05274251341667072	0.0	0.0	0.057472801854824326	0.0	0.0	0.13161375661375663	0.0	0.08963670459376115	0.07775037055174172	0.0	0.0	0.039004524623723454	0.04122561566381791	0.0	0.04868913857677903	0.0	0.330390583199572	0.06795077581594436	0.026499780571236194	0.0	0.0	0.0	0.0	0.0	0.1571412357929212	0.0	0.06256575736586188	0.0	0.0038425993482173256	0.06481693801115952	0.0	0.017620488126106105	0.06388457060844922
bw94nf57_vm85woki_TCGAACAGTAGGAGTC-1	0.09430176565008026	0.0	0.07249866238630284	0.023410072047904892	0.10573122016342262	0.10059810441030345	0.05385635861239986	0.05766848372820736	0.08987064203029119	0.06013412573760526	0.065711007400947	0.05719982071928659	0.07817992274369114	0.017455858747993578	0.011533202544438499	0.05287586944890316	0.04048510790083824	0.05572533929037452	0.06740997715988654	0.06804679446897105	0.07207993114197316	0.06842699784494319	0.15829702667583886	0.05474371321562333	0.05729445336186909	0.06759795016708156	0.06387070630639653	0.05191572381213379	0.028533920228580253	0.049606716570908524	0.07667892826075177	0.06115694252616124	0.05407708062828653	0.06791450154619075	0.10962042290528741	0.07381195583442775	0.07596789727126806	0.05161250300478439	0.09977084420488498	0.06303228434967431	0.7814582421323994	0.06395129532584021	0.005671482075976458	0.05747858797005379	0.09709232561227558	0.17362225789192082	0.0	0.027224372895225505	0.1228892455858748	0.06237004828954765	0.06638796683379397	0.035194102609832946	0.09216299174903551	0.07564887913431825	0.04691047387676601	0.0	0.0	0.11096843231674693	0.043834579597802396	0.1079782790309106	0.0387138625737436	0.0	0.013415769970077086	0.037883546188382536	0.0	0.06328953215260585	0.060381139108233596	0.11090422685928304	0.13911182450508294	0.0	0.049664809744122365	0.013417294316170721	0.0	0.0	0.0	0.0	0.05268140099600774	0.19682030115416954	0.07534974080704603	0.13966868384265663	0.07058222676200204	0.044365971107544144	0.04379470716549368	0.09724550173988376	0.4021907139884668	0.10242365760818614	0.029113452904366437	0.06039035057110289	0.07195157138094958	0.08912328976534434	0.06732222724368464	0.06695720305339603	0.03350970017636684	0.09875755011408616	0.11240293262765173	0.16662442623412463	0.08535336920419528	0.09945900957136912	0.06347584999270392	0.14002140181915462	0.07762618155876583	0.13559581135825116	0.05099094881398252	0.059689696986689286	0.047017121455323704	0.13610359677775408	0.054912562304638	0.4510433386837881	0.07265602870361627	0.05690590843078804	0.06790961847141623	0.0	0.0	0.032867079416036074	0.0	0.06447707076508231	0.06856340654892738	0.02678199869211105	0.0463884430176565	0.07416553483969214	0.0	0.0	0.022183808700662635	0.07553058676654183	0.0	0.10473995417815643	0.061934840137087326	0.048536268439960256	0.44709737827715357	0.15522263836870578	0.08179507758159443	0.16075144165031804	0.09689325999035116	0.07689367881984255	0.08892052246104362	0.0	0.0858914328961485	0.08296249896688374	0.09921271879538332	0.06884464147706523	0.036341631474099655	0.038799589044881025	0.005563482155242455	0.03834204939677937	0.024832404872061183	0.008391409472336794	0.030609555515922558	0.02540979619631305	0.0	0.04756331371499911	0.05768459069020867	0.015397967813439257	0.007272655212730119	0.05417335473515249	0.024700896256679743	0.0	0.16722316828402495	0.09424476984631744	0.05253591024763064	0.07073488965860343	0.059386704119850184	0.08018891221138412	0.05768995135578891	0.04898638606503775	0.0	0.049977211025900165	0.0453736787441174	0.34884965222043873	0.0	0.0	0.0666131621187801	0.0	0.2937042981986802	0.0779807326403493	0.0	0.0	0.10058855002675228	0.06610520471645948	0.02551755360744125	0.08689001385630599	0.051267084974950146	0.0	0.0	0.0625557339040485	0.13393971820938114	0.0	0.1310910964469017	0.03442125914036026	0.09329363855095088	0.07085170977762865	0.0	0.0	0.0527005257403401	0.027880207655488553	0.0	0.025996915620180656	0.19395398608881756	0.0	0.22739432851792402	0.023112161162912332	0.00011889899530348969	0.010344212591403603	0.06331371499910826	0.025280898876404494	0.0	0.13645281061011397	0.0	0.06343952672669684	0.0	0.0	0.0	0.0	0.049363090093427174	0.06244093083870134
bw94nf57_vm85woki_TCGAACATCAGGAAGC-1	0.07666437361461438	0.0	0.19596040663456393	0.029837947184414786	0.09397060886097648	0.08067721470610716	0.04487785571362607	0.05023540692890436	0.05698962853597472	0.05026550912741561	0.062457170956971474	0.05890210434049205	0.09433458992135187	0.014245585874799358	0.027723282404930345	0.050289816301052254	0.042880073377665674	0.05368390399812986	0.07237640737097062	0.057054874512483755	0.042582641263637845	0.07644704559786486	0.13590155163188872	0.050953451043338684	0.06451756732655609	0.09380236317092941	0.0895213614821038	0.05580622218742252	0.019156834516500913	0.10919178130141062	0.11227064670418149	0.022782983065188448	0.054284964540457274	0.06821829855537721	0.09300492413512902	0.04195242959287903	0.08375815944355271	0.008025682182985553	0.07538086210578929	0.0462009316663476	0.943187898244078	0.03875879391676283	0.0	0.0638705435000143	0.08497020148172449	0.09998662386302835	0.12590288924558588	0.004242595914770403	0.11424291064740504	0.0994778227035374	0.07020603549818422	0.0484632304857024	0.06076051552101227	0.04953356409444463	0.028802076554885543	0.03292103358197211	0.0017834849295523454	0.1270733012306046	0.03793416517059002	0.07863936526710033	0.033022447430907445	0.0	0.0	0.04349741850819468	0.0	0.04723363350291555	0.06799386672699394	0.11220973782771536	0.10146407899216887	0.0	0.03292103358197211	0.02749310614479154	0.019298536927362962	0.0	0.0	0.0	0.02564102564102564	0.36887564014369795	0.062459875261829986	0.11818506271787349	0.0655236149618172	0.1415088282504013	0.05015269374819937	0.08497297823140519	0.20623030735390285	0.09339418245516987	0.036273757182403985	0.04374810989368879	0.07007471027707513	0.1349078957425667	0.049559505494023236	0.05379840103157001	0.0	0.08831763833134071	0.10019811143406648	0.12173692658612824	0.07591610899030957	0.0	0.05214261394036675	0.24826110219368647	0.07713572320313894	0.0	0.030648073836276084	0.06673232071887683	0.10460139111824505	0.10315527169459754	0.04412717186223987	0.34337572539819733	0.07354721900587556	0.04498749740666732	0.06644441700621476	0.0	0.028271803103263778	0.0	0.0	0.06171185101192317	0.06270571986306935	0.030051721062957018	0.036971642589620116	0.09325225336461292	0.0	0.0	0.0	0.09327626181558765	0.0	0.13390130468782155	0.05019565311700143	0.08137869138231589	0.37015115034777957	0.13114559181974914	0.16355671482075976	0.24077046548956663	0.09716363360806604	0.1484623812071645	0.07844677435879922	0.0	0.07041808398273439	0.04789092032172328	0.14227114066600424	0.07926741233322293	0.02831200061599332	0.0435748071449923	0.04130253849354973	0.07636479745939695	0.021748025052717716	0.009258318602650846	0.033261993936151237	0.04068291259302495	0.0	0.06412742999821651	0.05878812199036918	0.061991306127380276	0.031428967758555776	0.05385278869393554	0.03317948000683792	0.0	0.1452547984345167	0.09008218332206036	0.045381035717607106	0.08950841523283865	0.06264312466559657	0.04522471910112359	0.042286972255237115	0.1576006182747756	0.0	0.05062124725046074	0.040148288765535785	0.0909577314071696	0.0	0.14535402175851614	0.085553772070626	0.0	0.27180310326377743	0.072261182307448	0.0	0.0	0.10883454505397665	0.10773062363020522	0.0	0.07279362335542111	0.01950483972955883	0.0	0.0	0.04316033529516675	0.004280363830925628	0.0019618334225075798	0.09435749955412877	0.0	0.08836970363030017	0.07807608326557099	0.0	0.0	0.046727062832949494	0.037122395268462685	0.0	0.041041135555345734	0.0	0.0	0.04402659940380647	0.013216825677373588	0.007312288211164615	0.0	0.0640271089709292	0.0	0.0	0.0949138252509039	0.003745318352059925	0.05575948115796561	0.026484751203852328	0.035945328080159544	0.0	0.0	0.019153599209778986	0.053738366973791196
bw94nf57_vm85woki_TCGAACATCTACTCAT-1	0.14088893984560116	0.03543190060043993	0.15997859818084537	0.03895570849549609	0.11033365020492761	0.10221279523045174	0.07031328256509109	0.09186953262665469	0.097002693035262	0.0509137004243927	0.07434507738277489	0.0608509357408172	0.08434773145842674	0.02000340483486551	0.042823454808473535	0.05779605849830569	0.0	0.08120096046205359	0.08782368813177077	0.0770574803110059	0.08049526601065439	0.0686435853365986	0.17622105021783996	0.06352059925093632	0.06059390048154093	0.06984706349740327	0.06885951857034364	0.039564003184173094	0.01024860309002554	0.061381050722644756	0.08156474683004211	0.12104470740478057	0.07895499142904853	0.067107399044173	0.1246331695769898	0.07048008171603677	0.08408346709470305	0.027101216646893248	0.12296220333049297	0.08446797335571689	0.7015905442871735	0.08059611896279477	0.03707865168539326	0.05933695203786978	0.11261572311201197	0.1828072052791154	0.012673889780631354	0.03504233153935732	0.17630818619582664	0.09341623151891962	0.06889851397566568	0.10169431068307473	0.09698497179277782	0.08127595607531402	0.040916518444608335	0.026028388883643346	0.0039236668450151595	0.1135366506153023	0.07331428049432982	0.11971290586015601	0.05579160503152572	0.03465311218120207	0.0010304579592969106	0.04178212564947816	0.0	0.10604782762467013	0.0905770950262316	0.13365436062065275	0.04022569191108517	0.0	0.10298051804991659	0.08741819977775034	0.03854172432242948	0.0	0.0	0.046762974852862495	0.04161007531794049	0.3667354582282351	0.07861554558331857	0.13579672392198636	0.08697407461452406	0.0881326912787587	0.05514590278635222	0.09830901965733427	0.5355953867189822	0.10077449516413155	0.050482704073324496	0.045450950287296156	0.06413038301972945	0.03500726133149889	0.07702594961616263	0.07272923527482979	0.012583477002952658	0.0729358336922053	0.08855725709658294	0.10858607192137648	0.07992195842836462	0.10439331787646394	0.0	0.17576243980738362	0.10593900481540931	0.13972330505235803	0.05111635009809167	0.05987369188389747	0.2811663991439272	0.15391350222810896	0.04421165272732393	0.6251800633823106	0.07202407870303651	0.06628558325416845	0.07605877268798616	0.0	0.04346709470304976	0.0	0.0	0.06326790070733994	0.07003240282263938	0.010373937340229475	0.001658640984483681	0.09138988352471498	0.02924915284465846	0.0	0.016051364365971106	0.0873015873015873	0.0	0.10367260704339357	0.07147831619741732	0.049576771629275124	0.5975789192081327	0.04226859283039058	0.14917736757624397	0.15409309791332262	0.1042823686421046	0.10005350454788657	0.1170114450057075	0.0	0.09172010190814406	0.08211208115291425	0.12323880863206706	0.08255836666751594	0.045342636411917894	0.05115587407089227	0.019895765214117275	0.042717340651374724	0.0	0.018862046311911195	0.04709391038979054	0.011372148450800135	0.0	0.0459804708400214	0.02247191011235955	0.03746551175743947	0.01672512533935755	0.07208642368221989	0.02899902093337685	0.0	0.15313381840502127	0.09504081824942541	0.06284429210342925	0.07787070672937024	0.06795545746388443	0.10528666090463844	0.07014099061015606	0.12171293819233894	0.0	0.090789291163823	0.05669991237180857	0.3687800963081862	0.0	0.0	0.14216158373461743	0.0	0.3449616550740146	0.08537981075985042	0.0	0.0	0.09001353350328896	0.07256246488064456	0.0	0.08315155506166742	0.04637060816836098	0.0	0.0	0.04797574460495809	0.10424469413233459	0.010415551988585696	0.1294178407942453	0.0	0.10026415797158525	0.07430355921119586	0.04744069912609238	0.0	0.04743803359155093	0.042120370772056166	0.0	0.1563591728826362	0.03705189941144997	0.0	0.0893525949705725	0.0319223763233358	0.0	0.0	0.05181023720349563	0.0	0.0	0.10462571136728441	0.0	0.07757606424969896	0.0	0.028892455858747994	0.0	0.0	0.04994958225295304	0.08578702943030997
bw94nf57_vm85woki_TCGAAGTAGAGTCTTC-1	0.1237101582205916	0.0	0.28397538790797217	0.008450786810029538	0.07330123060460139	0.08195272491018879	0.04347427750536878	0.06736601951019137	0.07869256254406436	0.055579527127189325	0.06690436647478372	0.04195654429801224	0.09989086176230653	0.026509071452891678	0.016308978855795336	0.046165507401462455	0.07172157252414074	0.06730388467200503	0.05889096003267805	0.059790076634702795	0.0681775885732896	0.08185023865191979	0.22464266605518612	0.06541037988229	0.07245407526306402	0.09241549004719293	0.0865535745581702	0.042630727270354565	0.013889118719421048	0.10776582676194144	0.11469473692407578	0.12965520673908446	0.10077939427399099	0.10703630147545592	0.11375820331537449	0.049978111775864587	0.04819261637239165	0.006102620171989982	0.08776177045007673	0.05438860009522828	0.9360863855245878	0.04400236389431081	0.034563937934724454	0.07271308900951237	0.09573140131144724	0.14076154806491886	0.05072899946495452	0.015893998048657664	0.11006955591225254	0.09706673168485144	0.05172877889923486	0.07900838237916889	0.04863187932377761	0.05149903728211456	0.039991034373056844	0.034935322443584174	0.0	0.14761904761904762	0.04244383420674381	0.0875755634404363	0.03170756442402179	0.026217228464419477	0.0	0.03754486650546882	0.0	0.07277525369317409	0.08639009483591341	0.05866238630283574	0.10627948830196021	0.0	0.07314386428728795	0.12454212454212454	0.020479326949687276	0.0	0.0	0.0	0.02210149401160637	0.3403653596269969	0.0529545176084613	0.12154560883994506	0.03409698915316893	0.05958266452648475	0.03458863234144133	0.07106968342923399	0.3404524106771298	0.0762074650498245	0.013173750203549911	0.0521669341894061	0.06449623087072348	0.11228311549338836	0.05735447506342358	0.04992157612353004	0.02455264253017062	0.06552349632645604	0.0471129235174179	0.1273126636816761	0.07818950030284899	0.0	0.0018483389269906125	0.15527019796682717	0.12216871767433565	0.0771229840250707	0.021273631175316568	0.06999399534113238	0.282035848047084	0.10483149808992506	0.0	0.6395439766226283	0.07375427994970904	0.0571352136360162	0.060871712557105814	0.0	0.0	0.0	0.0	0.07054910064909034	0.07607234166203716	0.006717793234647167	0.00026752273943285177	0.08314812528295674	0.07775994292848225	0.0	0.02831625303535416	0.33752452291778134	0.0	0.10289061749735907	0.05551024539788585	0.061689264324794796	0.4419475655430712	0.08887699898935854	0.08477126805778491	0.323167469234885	0.10194207346400656	0.09233356263853856	0.0955749565598956	0.0	0.10473861780842045	0.06782897684514566	0.08662641086397106	0.06417785591140326	0.026288304616593518	0.02466986689173744	0.0027148603927630143	0.04830942888210014	0.0	0.007748000352181835	0.04004419079325446	0.037696386010992754	0.0	0.02454521134296415	0.03655029427501338	0.07389791726766821	0.0	0.06633122543864504	0.028110978644803067	0.0	0.15650813567884234	0.08273561350199043	0.05375818118354959	0.062149756413505675	0.044410112359550565	0.04014796065357863	0.045541151532231386	0.04014822741414502	0.10294275013376138	0.07327150585577552	0.04211205475685247	0.43873729266987693	0.0	0.1389334760121277	0.11669341894060996	0.0	0.2670590333511682	0.08080188152891392	0.05147137506688069	0.0	0.05199383124036131	0.09826076639108466	0.01098901098901099	0.053291901606508346	0.03780988050650972	0.035420010700909575	0.0	0.0004904583556268949	0.0454788657035848	0.0	0.12553752254126785	0.0	0.08355263563213325	0.08110725193185676	0.0	0.0	0.04826749947658594	0.04583496016080286	0.0	0.04160765429767413	0.0	0.0	0.0	0.017097408335888326	0.00909577314071696	0.0	0.028892455858747994	0.0	0.0	0.105501240332701	0.0	0.06276760914858641	0.0	0.0	0.0	0.0	0.01930279458369346	0.05917378305239935
bw94nf57_vm85woki_TCGAAGTAGCCTTTCC-1	0.09043224031185508	0.0	0.08493846976993044	0.02876052683656193	0.06949877147324512	0.06143468623404418	0.03961046734634544	0.05308985493595807	0.07028563010306708	0.03649048520378712	0.06808933094573154	0.04749025400308957	0.1105375570777606	0.018951554063913613	0.022075580128014586	0.024514000356696986	0.03414099722285918	0.05126662696649366	0.05260345650885702	0.056696207913177865	0.05381859631981762	0.07354734250979152	0.14518841244362915	0.038989834135901555	0.0113697164258962	0.10184566661220096	0.10557226220381245	0.043136410497331294	0.007076941746233997	0.1173266394310183	0.11735568778652432	0.052359799420160016	0.04895836528270508	0.05381287917947602	0.1113986622909293	0.04428717350065665	0.051462814339218836	0.0	0.08543030427133631	0.058768119143338196	0.9210078311201907	0.051627228035637386	0.006206527554842162	0.07259055951053549	0.09677024873756605	0.1544275013376137	0.046415195291599785	0.007264029207188494	0.08226859283039058	0.06579027571773981	0.048283059560680706	0.047333690030319245	0.0579135103676795	0.054483644715242974	0.028458635200208235	0.0007868315865672111	0.0469948278937043	0.001337613697164259	0.033346196796065646	0.08979377282156703	0.05232604902135636	0.003584804708400214	0.0	0.05265340137031852	0.0	0.06649073645836168	0.07544500342931834	0.08286784376672017	0.05219125443844545	0.0	0.0007868315865672111	0.08145038482117134	0.011955498976033653	0.0	0.0	0.0	0.02594284616756527	0.12344263548115876	0.0585391466127449	0.12098996138341069	0.043217082542925236	0.0	0.03631394822406058	0.07256110626897144	0.3064770227691576	0.07921262852356971	0.028120129341428803	0.03233303091632354	0.06675574753696996	0.002140181915462814	0.05271496620902097	0.05361365177704053	0.007213205715078374	0.06501856597773287	0.03639755325148584	0.06938695052237336	0.06901571502903744	0.044230426252898164	0.0	0.16827180310326378	0.07611021936864633	0.22181456852403883	0.03877129035134653	0.07015988280401214	0.07945425361155699	0.09458331930242042	0.04913970319056067	0.5373502901592789	0.07409385989759594	0.04333322414037846	0.04500967197596411	0.029293739967897272	0.010016051364365971	0.0	0.0	0.061531866294261925	0.06597454764503136	0.0	0.027929373996789728	0.10140140758118286	0.01405386124487248	0.0	0.0	0.208756911004102	0.0	0.15303946989340247	0.05412491142828221	0.06357055326661291	0.4948836276083467	0.007728434694726829	0.05661449973247726	0.33149039890612925	0.10719357518713257	0.1381946036841703	0.08783335558377395	0.03538943667354582	0.09932578725150187	0.06578231913940327	0.06649850951616602	0.06518000458610411	0.03205731896805324	0.04601642313305551	0.02637576045815746	0.07366368076770397	0.007301797123343719	0.012326364196652917	0.05283276856310564	0.039068048056812105	0.0	0.00022293561619404317	0.0025749063670411983	0.07076901075761946	0.019321086736817074	0.07107168225678492	0.021168708053877525	0.0	0.15457871279464847	0.08221003227098203	0.03989047872680916	0.07107093576638225	0.04442783574103799	0.053330658105939004	0.039295210321884995	0.06230307353902859	0.0	0.0486792303271704	0.040394277166809954	0.5449438202247191	0.0	0.15016943106830746	0.08635634028892455	0.0	0.3926877117888354	0.0689793792900204	0.0	0.0	0.07786485380669121	0.10982021128699705	0.008951722434868503	0.06726482007380884	0.010376639590122735	0.0	0.003433208489388265	0.04102015337970394	0.0	0.015623327982878545	0.10092295345104334	0.0	0.08462509614468691	0.09311806569471776	0.009595148920991618	0.0	0.045115383720659735	0.026002125721226847	0.0	0.04941302363642086	0.0	0.0	0.06733929526866926	0.016388022195369754	0.01533797039415017	0.0	0.12265917602996254	0.0	0.0	0.1134134280201696	0.0	0.05381009065357119	0.0	0.0	0.0	0.0	0.02325389965839404	0.061728239026301486
bw94nf57_vm85woki_TCGAAGTCAATCAGCT-1	0.11229266987693955	0.10183698947743891	0.08614232209737828	0.03969597689776234	0.09547704758787992	0.07138557670259114	0.06807720779553933	0.07398148402516415	0.09757902038919904	0.051820784695014485	0.07261861684337306	0.0652836440203332	0.07627335501115237	0.0315008025682183	0.06644472187543349	0.06634563937934725	0.08328874621009452	0.07392192366482978	0.07906159926819586	0.07362710314087355	0.056935817805383024	0.07333864322022553	0.23102499426736986	0.07017228464419475	0.012439807383627608	0.06607010697705712	0.0569076967729432	0.05439030915188767	0.03596388167221018	0.05661647906738739	0.07612993071663972	0.08166287157664215	0.07667167632815668	0.0903909459422695	0.11888691465690805	0.07327691035556204	0.08937399678972713	0.018222563410643527	0.11575285082359572	0.07277060293244192	0.7899216887980933	0.07323535973263882	0.0	0.06533681317110428	0.10206920051708045	0.17482611021936864	0.05691546281433922	0.025612941805935856	0.10891385767790263	0.09539386797244855	0.07102877539399255	0.10875691100410202	0.10265082181108201	0.10339480896692545	0.04769135106213758	0.024423252447046233	0.03607098270019618	0.1126270733012306	0.06664392257313997	0.1211848675997109	0.058230782949884076	0.03993222757267701	0.007768067693161326	0.04643606343367831	0.0	0.0635071777711275	0.10086505003932046	0.19317281968967362	0.08468310715501727	0.0	0.0	0.07515331110836729	0.005258205568162949	0.0	0.0	0.0	0.07139427364146465	0.32049224184055647	0.08657952565177265	0.13800537711617153	0.07871978209056861	0.02514713750668807	0.06319792566983579	0.10137074182018002	0.5124398073836276	0.10596852813805727	0.06649684788424408	0.0636448228534208	0.07377352729432264	0.0	0.07436379832493328	0.07515861523596554	0.0	0.10190558505165247	0.11724726331467905	0.10914927768860354	0.0803002436775214	0.27554842161583737	0.036529014057103945	0.1727126805778491	0.07040306759407883	0.1453030650462432	0.04932171838772963	0.05964004756998231	0.0	0.12334856155080874	0.0719213764748951	0.5666131621187801	0.07459080616279629	0.04771732127843112	0.1352101082438161	0.0	0.04772605671482076	0.0	0.0	0.07923745383801048	0.09107776897014358	0.0	0.07287319422150883	0.09099888875169775	0.015587658284287497	0.0	0.0	0.0	0.0	0.06951475490801333	0.0671878298844591	0.06056369630128238	0.5728330658105939	0.1792402354200107	0.06989031567683253	0.14791035015754117	0.09446210456249042	0.10532752426813421	0.10133989048643603	0.0	0.10051231297665483	0.09074023324502908	0.04112206680424979	0.10457378956576388	0.053360421244661886	0.03886741171121611	0.028278144383013296	0.0629627711903899	0.07915525760866145	0.0392344108742914	0.04740701107742306	0.017111727224086774	0.10112359550561797	0.041343410023185305	0.06912118780096309	0.02733170107477569	0.0	0.07098289238205938	0.045183591642634024	0.0	0.15772217288215692	0.0992810116061123	0.07550784028832067	0.08436071452038335	0.0660403290529695	0.1081656171543812	0.06041929594549888	0.08748984404415117	0.046762974852862495	0.07916691437290688	0.05675954592363261	0.18713215623327983	0.0	0.10549313358302122	0.09165329052969502	0.0	0.4032102728731942	0.08298498153091675	0.023381487426431247	0.0	0.0868976804204828	0.0649352684517933	0.03261719553854385	0.1151994073342388	0.07608995249444687	0.015248796147672551	0.08846085250579633	0.031389334760121276	0.014089530943463527	0.03987872302479044	0.1271922002259081	0.0	0.09622667350994099	0.0780244428121023	0.0	0.0	0.06644814129853212	0.03318005003398262	0.0	0.08614232209737828	0.0	0.0	0.10364595276312773	0.031131831598944337	0.04304143629986327	0.0	0.12404137685036562	0.03892455858747994	0.0	0.08482902864925337	0.0	0.08273849272020163	0.0	0.0	0.08446075059237178	0.0	0.0416769560027987	0.08921918468056661
bw94nf57_vm85woki_TCGAAGTGTTCTAAGC-1	0.17656500802568217	0.16259437607752214	0.18873729266987693	0.023629953751548333	0.09118109990805529	0.10804096919666743	0.056581059390048156	0.07159143979561002	0.08569712540543253	0.06954440589815726	0.07375842718720274	0.06344594311149185	0.07673585195051086	0.03172576487183229	0.04355666527951172	0.07037185660781166	0.01816606792529746	0.07934694223020256	0.06465492443201758	0.057756253842592635	0.08361248749621979	0.06713310732507462	0.08419322785293892	0.05812520064205458	0.07049224184055644	0.06248538236528548	0.06532979480032232	0.07470572498662387	0.024865824935325687	0.04513050275940122	0.08055857579913699	0.1392860253586671	0.10533580067681549	0.1146176238539598	0.09931817466516739	0.04786225010944112	0.0854275013376137	0.009305138762881802	0.10236845697727928	0.0807697782751901	0.9432365387421567	0.06831492988169964	0.12276618512573569	0.10582464394969755	0.09360586480142782	0.10946138755127519	0.00749063670411985	0.03971925848991282	0.1460032102728732	0.09528550433115929	0.06696798523300933	0.10759170085012781	0.06535627458158505	0.0766716531449391	0.05475539745202666	0.0	0.0	0.15719636169074372	0.06094298503177648	0.09316010062609707	0.05903509968281945	0.0077046548956661316	0.0	0.05927920753059406	0.0	0.16429523628152462	0.18289937194997144	0.12002140181915463	0.08492630964541077	0.0	0.05256034998268971	0.10943737910030045	0.024630541871921183	0.0	0.0	0.1314071696094168	0.030017423275850243	0.49988534739738594	0.0640271089709292	0.125425445987371	0.12375115521182938	0.12695559122525416	0.08919948964892785	0.08878402698627418	0.2860412579513703	0.08748796406649066	0.041963849535906206	0.09240700676948845	0.0847041422604691	0.07903386073530536	0.06361434595392232	0.06121310142792263	0.006281830251867705	0.07387442191498098	0.0617326797102078	0.16589225873672947	0.06426875032658382	0.053326199393615124	0.028892455858747994	0.17265917602996256	0.10424469413233459	0.0	0.07171560103442126	0.04783341627706477	0.14907704654895665	0.11763517381494909	0.07054152234518882	0.24212865785899493	0.1203313968993866	0.08473373297954816	0.11412108490760176	0.0	0.11071161048689139	0.01842085148666208	0.0	0.14651083262566614	0.12115962141323736	0.02820878663575293	0.0	0.05086018850063794	0.05325485999643303	0.0	0.1133473268304729	0.366952024255395	0.0	0.12402902964700717	0.06086648446199008	0.09653872422473883	0.16355671482075976	0.07633315498484038	0.08296548956661316	0.19969086261221092	0.09635876629437874	0.13707355601416596	0.11902122899015082	0.0	0.14337139641325472	0.08825640423338423	0.11106015439883819	0.1008029928575675	0.03369996781829777	0.03900808094509629	0.04668767215583695	0.10495521151555946	0.0	0.03208918327678106	0.04071696094168004	0.03695705044019651	0.0	0.04000579632602105	0.03752006420545746	0.04018265515702475	0.053346015892832374	0.06402557148392096	0.033250523389923826	0.0	0.13827422031380282	0.09935062640701818	0.06234910328551742	0.06341884674232398	0.06939272338148743	0.06032226200765527	0.10364872426369982	0.04853060658304104	0.04622792937399679	0.16088024889523017	0.05368427678581782	0.3952648475120385	0.0	0.15792759051186017	0.18389513108614233	0.0	0.28482254324950956	0.08080331213179859	0.023113964686998396	0.0	0.12768702986812702	0.07563528255550257	0.0	0.09605438257123651	0.023201517583540054	0.08828250401284109	0.0	0.030497592295345103	0.11663991439272338	0.09623684679864455	0.11266299070606187	0.0	0.08348462940873447	0.07772719532384358	0.0	0.0	0.0658316758554912	0.028397177273581767	0.09135901551631889	0.13753816133194852	0.0	0.0	0.011618130398226706	0.029373395615031772	0.0	0.0	0.014134118066702336	0.0	0.0	0.13330739173435802	0.0	0.07566123740672996	0.0	0.04606255168052921	0.0838492700450967	0.0	0.06176688480059266	0.07882301229200282
bw94nf57_vm85woki_TCGAAGTTCGTGGAAG-1	0.1365512497133685	0.13423696569763985	0.0630016051364366	0.025696841765796667	0.08854223482782445	0.0914975540778109	0.04572378949014319	0.03921268515647791	0.07085224407463439	0.05094246631035323	0.062449571632251004	0.06071478248966155	0.09698241447059477	0.03182304586798969	0.07439113806155005	0.06714597824148386	0.08173456648577034	0.059038389261203965	0.06645566889314625	0.05807533121265059	0.03791262474701654	0.06625571387552778	0.16892150118474356	0.07029427501337614	0.07414838594613876	0.09776314145384993	0.10095761085966137	0.04796486969685106	0.028340862581566855	0.11250539629201815	0.10750552972260374	0.08229746040041311	0.06507107244243149	0.059539679516826725	0.09325289530180475	0.060824942847414756	0.060370251471375064	0.0	0.09395360076799944	0.059665424772114804	0.7235760494187461	0.04414715552796436	0.04360620652755484	0.06339676277063704	0.09131349271439897	0.2638443017656501	0.03828919208132691	0.020445031945362416	0.1552059925093633	0.0828236855828948	0.058365591483187075	0.038012008798525655	0.06573080641679103	0.04246877991431993	0.029796248897372493	0.0055707676328958546	0.0	0.14681647940074907	0.04686028974483737	0.08512092497160505	0.04224061659620153	0.019546994827893703	0.0	0.04438209089204807	0.0	0.05644276373661253	0.07754209443373157	0.0736864633493847	0.07938129286443893	0.0	0.014194441821672489	0.059636992221261884	0.0	0.0	0.0	0.0	0.06777242732298912	0.27768860353130015	0.06596308626925217	0.11870071810010986	0.0569385670509266	0.0634991974317817	0.05659628760752356	0.09543594375055049	0.3834195351049284	0.09124105171398426	0.039602670574824944	0.05120617861213855	0.07010216287232582	0.0	0.05177903965158096	0.05480302965501932	0.0	0.08757279077914869	0.09432707185516175	0.163780237109628	0.07928976576489057	0.0	0.009776740113818766	0.18822899946495453	0.18204922418405564	0.22984025070702438	0.041725187265917604	0.05767042600367756	0.06915462814339218	0.13292699809553743	0.0479851313677452	0.5030250648228176	0.07827317798793083	0.035951780391129166	0.05174301354076635	0.0	0.02694489031567683	0.0	0.0	0.06260359347669935	0.07630436548802955	0.0	0.10470840021401819	0.1379697081944273	0.05774924201890494	0.0	0.05609746059184261	0.1342964151952916	0.0	0.1274807589414331	0.05443118881321129	0.05473983721796076	0.530464151952916	0.0	0.0	0.265382557517389	0.09749120871905256	0.1739916940558995	0.08647142163757034	0.0	0.1112132225539689	0.04350398239134879	0.14851333791943744	0.09380281450907454	0.027496599203552227	0.04405458971054793	0.034396488516338704	0.041491913909456495	0.0	0.016125864369357472	0.04396290351346531	0.05282358091346855	0.0	0.04679418583912966	0.12008426966292135	0.03888325899406519	0.029982363315696647	0.05738074482020627	0.024354559764135968	0.0	0.16062717107603894	0.08908002463228243	0.055289643186262255	0.06204274731773254	0.05172084002140182	0.04531217845824587	0.053340154142109714	0.09036323643065217	0.0	0.04630125042110061	0.030576275454001826	0.3615569823434992	0.0	0.0	0.04836811128945961	0.0	0.34681647940074906	0.06220690523400371	0.0	0.0	0.10958990337708117	0.0936412419323425	0.01337613697164259	0.10875142335816493	0.02007231220714367	0.045532370251471374	0.07365792759051186	0.0	0.03691813804173355	0.048154093097913325	0.12669802627667795	0.0	0.08966253274132376	0.07717325699614787	0.05436062065275549	0.0	0.04592667550654849	0.03549556779893859	0.02019796682718031	0.12318635319296257	0.0	0.0	0.13666590231598258	0.0152548078946261	0.006361096248736698	0.0	0.030497592295345103	0.0	0.0	0.10833860272062519	0.0	0.04496317587511734	0.0	0.0	0.0	0.0	0.038399802444746264	0.05574162780214271
bw94nf57_vm85woki_TCGACCTAGTGATCGG-1	0.15987349996178246	0.048154093097913325	0.27969502407704655	0.03532033099525789	0.07713485743375566	0.09373805702056104	0.04933534647248669	0.060602730694211696	0.08862935270829336	0.059996049484994755	0.07010138471183758	0.04523894159614296	0.10602850763317093	0.04049321465051802	0.028515942373620276	0.0296370608168361	0.06193788376773931	0.09002366896101423	0.06108651627861487	0.06233324145086844	0.0537139135087352	0.09173347973836411	0.23121608193839333	0.04812199036918138	0.012618155876582843	0.09595055474924949	0.08308134267669251	0.03928179931879575	0.005791729410401946	0.0938846468616499	0.11231477416635599	0.13097415605907897	0.06644106150296661	0.0888130152079876	0.1336683805289225	0.06133566807724111	0.06942322097378277	0.0	0.09696873616973492	0.06098242203798332	0.7170095821781215	0.06232005910978624	0.024558587479935796	0.06863285669358231	0.10693293966483501	0.24556358123773855	0.016820492241840557	0.011128945960406634	0.11854467629748529	0.07858395811745264	0.05519500059853666	0.03349384697699304	0.07685787502464025	0.08295388781515817	0.025783407805879715	0.03729581720328581	0.0	0.2054039593365436	0.04568952820920092	0.10919914486591009	0.03350328895603185	0.006313536650615302	0.0	0.03680456061271602	0.0	0.0966210517724515	0.08827173128507869	0.09774210807918673	0.18356923974901504	0.0	0.08664589431278129	0.11392352965386673	0.0351654028523459	0.0	0.0	0.0	0.046356889053518265	0.37651914698463657	0.06352408982770125	0.13415704887576826	0.06520745172430566	0.07599785981808453	0.04894266781907231	0.08258302078526798	0.47075084715534155	0.08433673783859237	0.04952427478074767	0.05067113313327285	0.07244459758137033	0.0	0.06927414909945953	0.0568189786072001	0.03537245110278818	0.06848983664549572	0.07963501221928188	0.1183013714060432	0.10101099308709466	0.14440282979608823	0.0	0.23536650615302301	0.07178526841448189	0.1349078957425667	0.038935705368289636	0.07404538774442115	0.2530765115034778	0.11771374692723008	0.07507532877136662	0.5204346215582171	0.06410275523574302	0.07525578449678427	0.06660904638432728	0.0	0.0476832530765115	0.0	0.0	0.08310221659360924	0.07936971496202348	0.0	0.056340288924558585	0.05228011688685846	0.018976279650436953	0.0	0.0030044861505535664	0.20902443374353485	0.0	0.08396647048332441	0.06858473240495712	0.038218767028377135	0.591392455858748	0.17811069496462756	0.09744515783841627	0.21651507044765472	0.11012961196235885	0.14369792860964611	0.0962942149889317	0.0	0.10334971736846336	0.0622631988759695	0.16746923488496523	0.07753913050863291	0.03547687162264881	0.034855826595025834	0.022387689990686244	0.07737448005661127	0.00015736631731344224	0.03047727411260337	0.03774844935893625	0.042502067221168345	0.0	0.03335116818262886	0.018425628678437667	0.05598992043355943	0.0	0.06953861552369882	0.035637137040465866	0.0	0.16423723427658865	0.08641363053595405	0.04995972061688449	0.08424807336693795	0.0495809925093633	0.05762748487467589	0.05682509730884377	0.08747002754493391	0.0	0.0559023442918574	0.05348384179218701	0.44395398608881753	0.0	0.10362047440699126	0.08999464954521134	0.0	0.46823613340467274	0.09033541915233918	0.0	0.0	0.052780662826928525	0.08864763337519672	0.0	0.07765704956716192	0.008787716652885193	0.0	0.0	0.05622436240413768	0.0	0.04269662921348315	0.1091059290965658	0.0	0.08726383239475267	0.07928648511394655	0.03124665596575709	0.0	0.04949461465094098	0.06186463349384698	0.0	0.11588455606961885	0.0	0.0	0.0	0.01915643166747825	0.0	0.0	0.18044408774745854	0.0	0.0	0.14271122136290676	0.0	0.07808760643879537	0.0	0.0	0.0	0.0	0.0248436020907931	0.07505803347615256
bw94nf57_vm85woki_TCGACCTGTGCAGGAT-1	0.1561855079110296	0.06474050294275013	0.1761637239165329	0.021504430616328417	0.10219888107964906	0.11276561186272262	0.055722299180818495	0.07730033580971742	0.11734980075424414	0.054045346542628166	0.07509511305983717	0.05557334134061643	0.08353234896005217	0.026843474877182742	0.030239977805520877	0.050601926163723915	0.015057708476649086	0.08730209111088943	0.06611263570306702	0.06982742345910004	0.048514667224974994	0.07743487387666367	0.09023159825728044	0.06778598180845372	0.05502051007668985	0.07494561438919912	0.07103401016122765	0.050553641571728716	0.01349748749262244	0.06341122328731276	0.08026071542945917	0.09277439745169037	0.08035565188646131	0.08835505255234831	0.1355987406879674	0.08575319811274867	0.11396040663456394	0.03524321306441482	0.12316779950987192	0.09334236529371051	0.681550659078749	0.0850436456669084	0.03373461744248261	0.06752192256952529	0.1081493626319551	0.24554128767611913	0.05350454788657036	0.02687816699713593	0.1248582129481006	0.14436746110761187	0.07368879135937927	0.13924261339991678	0.09169646963851577	0.10258314133572102	0.051360750798953046	0.02794825795486734	0.0	0.1666131621187801	0.07126544780696603	0.12928799057569015	0.04424091734071906	0.03925450329944712	0.012761825495907892	0.04395651763392216	0.0	0.11532497211415513	0.10946168679371304	0.11084002140181916	0.17588404105258038	0.0	0.057186919711704906	0.12762892538173437	0.014852124499547979	0.0	0.0	0.0	0.032404549258481845	0.40373003133837804	0.0792064167848556	0.15386889992104594	0.11612432511308916	0.02304975922953451	0.051295221632300284	0.09677158553563048	0.4692051602163962	0.1086354682839232	0.04900318701002629	0.0717658827087259	0.08090223794676998	0.2091263471680807	0.08204287421344106	0.0669083245104654	0.04777757961278561	0.09134922809902256	0.07173947623385826	0.05809467488947087	0.08617396852872797	0.0835265442007015	0.010700909577314071	0.28138041733547353	0.07325664348136258	0.13506076587938545	0.05968822454075263	0.0593222913030577	0.29902354200107006	0.13299060490071726	0.0	0.6338231057332181	0.08017068447722081	0.07337220602526726	0.10069555912252541	0.0	0.011449973247726057	0.0	0.0	0.07025948887612633	0.08660856555844182	0.042328042328042326	0.13937934724451578	0.07756101576326295	0.018869270554663812	0.0	0.0	0.18155876582842875	0.0	0.08287991658778175	0.07325698089743034	0.049253771824061265	0.5294275013376137	0.2158016764758338	0.1141653290529695	0.023779799060697937	0.10284055994192301	0.1019134245458483	0.11019970546626057	0.0	0.10469426170654557	0.10131281890668024	0.07261331498891692	0.0911190943293672	0.04800404344332368	0.045536640567499884	0.02916493272298516	0.05052727868965636	0.003525005507821106	0.03232622874210131	0.0496968075619761	0.014212753538596235	0.0	0.05930087390761548	0.07336811128945961	0.04243379120404958	0.011909716029566217	0.07842106234202322	0.04020389450945654	0.0	0.17440146879489832	0.09938806276520926	0.06500017512775268	0.08753156298987168	0.06807182985553772	0.09745338930732189	0.06608628527317952	0.06921903176584825	0.0	0.09259259259259259	0.06259286683330931	0.4245585874799358	0.0	0.0007133939718209382	0.22964151952915998	0.0	0.26727305154271447	0.09653708265737347	0.0	0.0	0.11028231517326031	0.0658652177903741	0.0257850763468741	0.10475230138151487	0.005626084277769671	0.07073301230604602	0.03219190297841983	0.07628856786160157	0.12439807383627609	0.0	0.14275806036105662	0.2339932227572677	0.08454097694849678	0.07750602304020701	0.06545389691457107	0.0	0.06322478307395259	0.040068760574378554	0.0	0.10430239511534951	0.0	0.0	0.1470610716196591	0.014512357145863016	0.04640033291718685	0.0	0.10972891029070804	0.0	0.0	0.1274543184655544	0.0	0.09434497022686204	0.0	0.0	0.0	0.0	0.062322508951722436	0.10753431102011125
bw94nf57_vm85woki_TCGACCTTCTTCGTAT-1	0.15069173736910493	0.08840140300814459	0.0	0.015882788393177805	0.07685434815357364	0.06552396239394634	0.06818959177740154	0.10585135677852911	0.11893267735624397	0.056987137813524186	0.07989055205117704	0.06975609432991625	0.09996952172769616	0.046238873486064494	0.021144204664803917	0.04731808453718566	0.07462610512369743	0.09690167355373983	0.0683829832525012	0.073943816974857	0.07226021820550399	0.0885588164631736	0.3252312160819384	0.06487319422150883	0.0	0.07017105435997988	0.07092088096119019	0.035867621918594786	0.02306763085171518	0.0809543811223954	0.08962741820926216	0.09043512884641706	0.07481094491757914	0.0826010465126824	0.13579282581265398	0.10698477552410136	0.07793258426966292	0.02224703592558991	0.12711596174975284	0.09373260488609422	0.8255751738897806	0.0882029618278297	0.013215623327982878	0.07827592826306266	0.1174180736019496	0.25862760834670945	0.021100856072766187	0.025077896327070155	0.10634563937934724	0.06835713947077907	0.0731610209117466	0.08724808275370073	0.10538612448724809	0.09703249946313464	0.05852602200916808	0.05388222704812262	0.017344390939896558	0.19090422685928304	0.05354556182571686	0.13906195732777638	0.07358274146112877	0.01544497948992331	0.0	0.04544807664150174	0.0	0.12226242620453247	0.11808705082213868	0.1512466559657571	0.08293204922418405	0.0	0.10575016523463318	0.10647405029427501	0.0	0.0	0.0	0.0	0.045588618622326486	0.3609263930291218	0.07570173667946839	0.13763151181553715	0.1024174327545114	0.10131621187800963	0.06563608675968227	0.08106333387232263	0.6146780809702158	0.09371375947400834	0.055761044036569195	0.06263986786702956	0.0873379106333986	0.0	0.09269613662055817	0.0707444172993965	0.011969165527217962	0.09878164221820018	0.11802814050005062	0.1438427529497902	0.09304933973032825	0.21586112597348553	0.0	0.09293739967897272	0.06291243088995897	0.13284414889551327	0.045715734795790976	0.06055126039425141	0.20251471375066882	0.11621337464034093	0.07206217791670187	0.7575009260402519	0.08628974948938771	0.07360697087823893	0.13601679219656748	0.0	0.033344034242910645	0.0	0.0	0.09284266226849466	0.08107732248896422	0.0	0.07934724451578384	0.12513890603778244	0.002140181915462814	0.0	0.0	0.04369538077403246	0.0	0.08001810923159237	0.07860309747950198	0.05028071395285189	0.6352996254681648	0.0946436002615778	0.11991706795077582	0.22335176267760537	0.10340889632201755	0.1191877500063696	0.1123041831863252	0.0	0.11917652896869291	0.11760125626938453	0.12405411602843384	0.07280864905262979	0.065838234626327	0.036820171968138415	0.014996135782652636	0.03765166813372685	0.0	0.04619000209954555	0.06854527079246181	0.04300792840118683	0.07267701087925807	0.08244159086855717	0.09824772605671482	0.046243216387678664	0.022452093613142304	0.09846162893673549	0.060984084062083034	0.0	0.1445638564557175	0.09895396926348803	0.06574899724264373	0.0682342560521153	0.06626972980203318	0.11523644894431412	0.0689943187155641	0.08178269226958365	0.0	0.04074272239066246	0.07484093578294712	0.20853397538790797	0.0	0.0	0.149812734082397	0.0	0.489709291956483	0.10045550395847819	0.0	0.0	0.09788184936896106	0.06960516330080525	0.008951722434868503	0.07282106158510653	0.0690046532743162	0.05885500267522739	0.022694845728553594	0.0	0.21508828250401285	0.024398073836276082	0.12574559578304897	0.017032281077224896	0.08909976347103764	0.07897664239313448	0.04861779917959693	0.0	0.06935527019796683	0.051870490072737266	0.0	0.1729141094640103	0.0	0.0	0.1582205916074295	0.0345765626033269	0.021699066642886868	0.0	0.07914214374888533	0.0	0.0	0.1454837297533927	0.0	0.09956546564855946	0.0	0.0	0.0	0.0	0.08023109848952546	0.11682809311757379
bw94nf57_vm85woki_TCGACCTTCTTGCGCT-1	0.11299013987617519	0.06747517983473039	0.36530230069555913	0.02740458966409405	0.07818936454258806	0.10038790797217763	0.04751093911475626	0.06676033232995954	0.07994275579990108	0.03870162297128589	0.07082844568625658	0.0392224398221029	0.11576696620539201	0.03916776107787344	0.0	0.047019350811485644	0.07391271115187648	0.07749695447276861	0.04681144537070597	0.05471349658867884	0.06793332868076395	0.10110826985584423	0.37097760452495604	0.06801284109149278	0.07004637060816836	0.1090211230828872	0.11400873320332748	0.03189882420493547	0.01105944520748181	0.14509066603994672	0.1364408151769917	0.0640188136921871	0.04704310694434505	0.08168965548512301	0.13564785805367433	0.07724111094897612	0.04240984483681113	0.020587619512875986	0.09013699806458858	0.07293946132210229	0.7559219806410817	0.0661206841373619	0.046762974852862495	0.06063168041039214	0.10514595611064896	0.14024879614767255	0.04357276618512573	0.020312844238819124	0.138705189941145	0.07731068533230388	0.054853735497059894	0.062172284644194754	0.070101283170473	0.0672992578518834	0.022844272844272845	0.04091524250149498	0.0	0.14665596575708936	0.053903501658268134	0.11147954155050548	0.0399028525267785	0.011610486891385767	0.0	0.03728350157845258	0.0	0.07715537176592213	0.09251977693271714	0.125008025682183	0.14772119266501288	0.05337078651685393	0.1073553016712303	0.11915051240893937	0.038689323075220015	0.0	0.0	0.0	0.038838814119712996	0.30841550103187343	0.06079333053029442	0.12834607929216452	0.05694343110073447	0.0437239165329053	0.03338519158743878	0.06948623802556386	0.37615183401700253	0.08727249560646343	0.03528508618884779	0.04536255146904878	0.0711700128018735	0.0	0.06586468955987808	0.04756958718870114	0.0	0.06865245834826542	0.06703975243301086	0.058545239503252515	0.08079922694391885	0.15664942631234766	0.0	0.24579989299090424	0.0758872837524523	0.07513567224642666	0.028418717674335653	0.09070597965892603	0.33386837881219905	0.08446983727882604	0.007434316127397145	0.5901963205333992	0.06070115805044667	0.05022875924045381	0.03371609663744495	0.0	0.01752808988764045	0.0	0.0	0.05425557502662956	0.06671380336822474	0.010344212591403603	0.0	0.06677779149689263	0.06260032102728733	0.0	0.0	0.2660959514892099	0.05564472980203317	0.10478659916862164	0.06415542348126618	0.03707717229697243	0.5591559657570894	0.16877712383330362	0.04818753344034243	0.10100469651031449	0.11337575072361729	0.07065148156640934	0.09532606209632268	0.0	0.09000823360141053	0.0665326877987881	0.09093225305103314	0.09005749615701461	0.034122476056221235	0.03509446190250115	0.012296137764302559	0.06376533940868845	0.006829698171403393	0.022885046494774842	0.06522006222380754	0.0332409163869838	0.0	0.03726368824683431	0.037988228999464954	0.11714044080843646	0.018052830786913183	0.10509723067840077	0.032531209136179066	0.0	0.1441005125029536	0.07740829354142902	0.04236038392834497	0.06808406784752143	0.05062934724451578	0.06094373791003004	0.0492435845596494	0.055862711293422906	0.0	0.053365832392049624	0.058421002936952425	0.4731139646869984	0.0	0.0	0.3062065275548422	0.0	0.3516318887105404	0.07788059043842256	0.0	0.0	0.06801372234286973	0.10639099511743016	0.025044244145367742	0.05920484010371651	0.0447006177343256	0.0	0.037096486534688784	0.0	0.11289459604066346	0.049616550740146245	0.101758962011771	0.0	0.0792490501639495	0.08300610919159768	0.04886748706973426	0.0	0.04398568171772862	0.07367359333651469	0.0	0.049790702797973124	0.0	0.23889780631353666	0.004815409309791332	0.015152608196415797	0.0	0.0	0.0	0.0	0.0	0.08343466770433063	0.0	0.0792959520422285	0.0008025682182985554	0.0	0.09026981579148513	0.08761369716425896	0.02990595546775322	0.07388121428641645
bw94nf57_vm85woki_TCGACGGAGAGAGCGG-1	0.13722005656195063	0.08144581178289044	0.23809523809523808	0.047252578112975216	0.16318367643773993	0.1351133149889169	0.0421329991131438	0.045815067874901395	0.07298109371066586	0.04426878076751219	0.06817230496797017	0.03882649144847188	0.10868954074803064	0.034504353324578046	0.05734894873471653	0.10237203495630462	0.06089327116614436	0.051446990696657424	0.0708201729405064	0.06053518138218999	0.0712541000767674	0.0879038703125486	0.16578766337995873	0.10399143927233814	0.07517388978063136	0.10839957324516296	0.11846620914250848	0.05446534601782615	0.008461440871958652	0.1498044000406701	0.1310134617961629	0.07697189144798237	0.056530792378498666	0.061190158790615845	0.11147639171432959	0.04243883457366603	0.044413055109684324	0.02638782267507231	0.08774030257592472	0.06107765031587318	0.794834379104042	0.04477044311832708	0.003584804708400214	0.06246145426178019	0.09298184848449345	0.1565230961298377	0.09978598180845372	0.018134894407201084	0.07651150347779562	0.07861104902777495	0.04730423717660006	0.06877117888353844	0.06094168004280364	0.05804333504402296	0.026437753965843854	0.10203632014603595	0.0	0.16270733012306046	0.04960635939769166	0.09435163282738682	0.03501750263151453	0.055038344925985375	0.0017240354319006004	0.038575273783182054	0.0	0.08453265137706197	0.08558214025373365	0.13934724451578384	0.05671482075976458	0.0	0.07500078683158656	0.14248672675638968	0.035460600357926975	0.0	0.0	0.0	0.04882632972520613	0.3915768554612856	0.06096639027057552	0.1175821519008051	0.06324723965173404	0.0	0.03431205498621229	0.07836510083701095	0.38882943939123715	0.08283001247748846	0.02958801498127341	0.04994998487914951	0.06409508682583569	0.0	0.05456980247740208	0.06016599502311693	0.0	0.07340161437174317	0.06134224111752202	0.07994705865788065	0.07415126846992448	0.14244099637358065	0.0	0.09571963616907438	0.07807205279115391	0.13238553848505694	0.02684423488496522	0.08759442150836096	0.2782905296950241	0.10195422554973117	0.032609613922446566	0.68971477960242	0.0729740743133445	0.04889114554328955	0.03849858007161378	0.0	0.0011342964151952917	0.17725292364136666	0.0	0.06250705621904468	0.06373775013010169	0.03822602699007193	0.0	0.06879450137877104	0.0	0.0	0.030909165740626413	0.11441055823078294	0.0	0.11590182601418557	0.057734299307333016	0.04872242481624763	0.4653223649010166	0.18601747815230962	0.017890583199571965	0.11128945960406635	0.10007649550177389	0.07508471553415373	0.0868186320015151	0.0	0.09280405414771137	0.05749998912509189	0.12379933246706923	0.08231844548056426	0.03171180989498498	0.027324998681225933	0.011156689059310783	0.036184607949740245	0.0	0.02651522847796493	0.06187900045577948	0.014300306435137897	0.0	0.06062734082397004	0.025381219903691812	0.11236941315126993	0.03386639716227731	0.08248809985055626	0.019075148358564834	0.0	0.13921937679423563	0.07962482038960733	0.05750229175800485	0.06809720931542339	0.048776752273943284	0.06275877680372062	0.044130020135681	0.04977904603372768	0.0	0.07013059072984167	0.0422884706809986	0.13550026752273944	0.0	0.06037096486534689	0.05211342964151953	0.0	0.4018904940253255	0.0556347155818405	0.0	0.015467678389026704	0.15198438926132252	0.10487786859372586	0.02096966703708277	0.05698920305661879	0.05199669244613065	0.04275013376136971	0.0	0.0	0.0	0.018013197788478687	0.10147533836672414	0.0	0.0855219726449113	0.08847042488253685	0.036240413768503656	0.0	0.04174590573894433	0.04551863259728428	0.0	0.06304094671576496	0.0	0.1891385767790262	0.12199036918138041	0.016415075056660716	0.0	0.0	0.03540217585161405	0.0	0.0	0.0889634709859429	0.0	0.05824391714122574	0.052880328161227036	0.020477649691132836	0.0	0.0	0.025234596863810348	0.06724299911949208
bw94nf57_vm85woki_TCGACGGCAAACACCT-1	0.12498089123289766	0.06349206349206349	0.0	0.04220262831929755	0.052398094614741285	0.07159099594894137	0.07279794581626196	0.10661533369700728	0.11970367708184092	0.07598988207904482	0.07966981817731963	0.0724732716448711	0.08648416766125194	0.043977090325404936	0.022551176109228542	0.04123194221508828	0.07205279115391475	0.08348623945653083	0.07577653509150428	0.07586300826735375	0.04161141740526206	0.08465866397295835	0.15772376366276847	0.053350454788657034	0.0006242197253433209	0.06339808344787151	0.06194426439592253	0.050690665413877255	0.027530020464110582	0.059281705611643656	0.08312802707090018	0.09949357323279455	0.0761502625812366	0.1348904063625069	0.1209221856941619	0.1041393063864974	0.08167362225789192	0.018152774869921916	0.12249238716155071	0.09334825570265215	0.7296561116785836	0.08288482105183353	0.059443552701979666	0.06638239822904031	0.11311317871690627	0.23354735152487963	0.01565008025682183	0.03649639631133352	0.02572498662386303	0.08555309479786795	0.09092598581633456	0.02316152428511979	0.10596153304609839	0.09948206141739735	0.05418781542377048	0.11865420325433544	0.039281255573390406	0.14777956126270733	0.08881382095178439	0.12854995635155303	0.06614805722538704	0.03672195469948279	0.0	0.04618632993011567	0.0	0.13708953396631934	0.13329814242264285	0.1843338683788122	0.1503964200593414	0.0	0.043621943159286185	0.05309297444128905	0.027250419733953247	0.0	0.0	0.0	0.04165123266246862	0.4291064740502943	0.08527614193719371	0.15295877726050655	0.09064156816965806	0.04806848582129481	0.06428283327159731	0.10398878376406466	0.42482611021936867	0.12366283951173604	0.06121850792099937	0.06836718077558332	0.0736805246246978	0.18604295650844607	0.08922344606188078	0.07306323865152246	0.0012088064522521452	0.0987374733606578	0.15121542087834222	0.14319506631747908	0.08347666222880665	0.19576719576719576	0.0	0.21134296415195292	0.06821829855537721	0.1355193762898418	0.055187711788835386	0.05995196272905905	0.20993846976993044	0.11921411921411922	0.04522542310833263	0.6334938469769931	0.07802801783043199	0.06549939397910047	0.11824505082932049	0.0	0.02326377742108079	0.0	0.01635710463960865	0.07429605522585628	0.09348291184778065	0.022888056595921764	0.030765115034777957	0.0747211589908219	0.04059211699661138	0.0	0.017491871424455695	0.0	0.0	0.06809894225624563	0.07602273220250748	0.045457907700956424	0.5460807918673087	0.07026930622436241	0.10239432851792403	0.22251946971048095	0.09792399043502747	0.18025936966546918	0.10317581056285335	0.0	0.11107876812016068	0.10969084811233346	0.0	0.06802721088435375	0.06553221230446654	0.08282905924937892	0.05152289796484553	0.06327344275876352	0.0	0.05835382083426458	0.0547688405366308	0.044253125152001554	0.0	0.0346330479757446	0.08142723381487427	0.05386206675493684	0.0	0.08507626704304348	0.07668245161834607	0.0	0.1499431004934912	0.09216852418304612	0.05924269928632421	0.07620924971605042	0.08580658105939004	0.11104868913857678	0.07621334836361854	0.11723440936924083	0.0	0.053851336622872205	0.075153183686248	0.5151150347779562	0.0	0.0	0.22268592830390582	0.02514713750668807	0.27594078830033886	0.10511926936249474	0.0	0.051267084974950146	0.09621376640543858	0.068498134056876	0.02831625303535416	0.06806738829210739	0.04102015337970394	0.018512573568753344	0.0	0.06081683609773497	0.26680934546103086	0.0	0.1336486633771278	0.0	0.08903246811408554	0.07860961731653028	0.0864633493846977	0.0	0.06294780980296369	0.06156999696325539	0.0	0.1343278884587543	0.30243445692883897	0.0	0.1603607735228923	0.033731912156353516	0.03251887521550443	0.0	0.13108614232209737	0.0	0.0	0.16497235598359195	0.0	0.10782341563632392	0.0	0.0	0.0	0.0	0.0647610816150142	0.11588298653679525
bw94nf57_vm85woki_TCGACGGCACCAGCGT-1	0.12988228999464954	0.1505855775518697	0.07504012841091492	0.034924543928699696	0.1025365311391274	0.0929259344187113	0.08778777017964336	0.0855209367612873	0.08766408533530191	0.08221865525236312	0.07453355830869075	0.06890458453755365	0.07963148496214661	0.03896103896103896	0.006777242732298912	0.07227126805778492	0.08512318785191979	0.07278331464200823	0.09090379537099363	0.09516305296772976	0.08222834810524111	0.07193251485348454	0.2302988611174807	0.06920492241840556	0.0573390404851079	0.06212254463785111	0.07209111907961051	0.07135842827128111	0.03869426839425681	0.05286282667360059	0.08062768719210145	0.13855189318999092	0.13669900795070766	0.13920251017946694	0.11761606242769494	0.05627705627705628	0.08127126805778491	0.021828304681260225	0.121913029788602	0.07710348957643051	0.6374337273213677	0.06668058654904366	0.13649010165864098	0.08782506054999407	0.10350567070098769	0.18349830568931694	0.03053103263777421	0.028401472948730053	0.02429106474050294	0.11123527778342172	0.07231579455576345	0.12100350752036146	0.07444735434090845	0.09280309234448193	0.05967926192645294	0.10191042709218519	0.004726235063313715	0.16249331193151417	0.0740842239883073	0.09693064590314739	0.057263854355724814	0.026270733012306046	0.022075580128014586	0.048370984935254026	0.11465260261407934	0.08816007835242266	0.11816964173498372	0.08883895131086142	0.07850576389902232	0.0	0.09744122368048343	0.08959953903774129	0.0	0.0	0.11824505082932049	0.0	0.04247437955303124	0.36941068562256363	0.09025961605418503	0.15253643671829886	0.09313682572109538	0.19482075976458	0.06761163929703255	0.11408826015567589	0.2825783247131562	0.10643675767619337	0.05811989671295973	0.07211249912764324	0.0925006793116682	0.073224795536192	0.07307445873441593	0.08845416080051416	0.05738858173315102	0.10098506590696232	0.06385840093705263	0.1293965250204162	0.07613689804623765	0.0	0.09334111581302593	0.29234884965222047	0.08079186730872125	0.07551784758847359	0.05605994738719458	0.04974813142959946	0.288322632423756	0.13065211941616436	0.08633944411590774	0.5597398855825823	0.08423653317033496	0.05362466013692797	0.06410667983701691	0.0717629748528625	0.024933119315141788	0.0	0.10165864098448368	0.08242481956532055	0.090960659152608	0.023512276321265086	0.03504547886570358	0.11493188459480594	0.051007668985197076	0.0	0.022965798246697124	0.0034777956126270733	0.0	0.07807822639283313	0.06756698914002285	0.05216570136572208	0.48752675227394326	0.14577016824207836	0.24220840021401818	0.27168420426847395	0.09884473215630685	0.08313587607327576	0.10485287284235408	0.0	0.12071235899611052	0.06528424834810145	0.0749063670411985	0.07378956576388358	0.047026746350930605	0.08786552021241055	0.037581990765511365	0.059752498317195674	0.0054448745790451015	0.012719182396326472	0.03997186057111151	0.028746534364511894	0.0	0.09497057249866239	0.13359416800428037	0.04421891989851395	0.008382379168896023	0.0697473293850667	0.04116520028683766	0.0	0.14283324234844225	0.0983301701713828	0.04663953998166594	0.0793125134934715	0.07920579186730872	0.0869047619047619	0.08123705782167057	0.11852248181836197	0.0	0.07415334007094307	0.06173314979451272	0.42763509898341356	0.0	0.0991617620831104	0.15527019796682717	0.0	0.29912609238451937	0.08865016895420068	0.0	0.0	0.05809964435212287	0.06863536538681102	0.026999218010453966	0.1023583158414619	0.06626457188254942	0.0	0.09060103442125914	0.06139646869983949	0.032281077224897446	0.004530051721062957	0.12976958365535143	0.0640271089709292	0.11450020638822501	0.07265685850717274	0.002603887997146424	0.0	0.060813443599227676	0.031132055008459503	0.0	0.08302646901457213	0.0	0.0	0.09279217304899488	0.03336820146566391	0.01691338208192141	0.0	0.10941680042803638	0.0	0.0	0.11250547205603385	0.0	0.08511785517272843	0.0	0.0	0.07811663991439273	0.0	0.051174013252664935	0.09118382674075853
bw94nf57_vm85woki_TCGACGGGTACAGAAT-1	0.1084804708400214	0.0	0.20880149812734083	0.04972991197402464	0.08032435184175121	0.08201482840327141	0.07080190857318762	0.09695704330467111	0.11303017866957421	0.06152639461809451	0.07878458521162574	0.06376314338850853	0.08107240147100049	0.06557955153460772	0.0	0.054752987337257	0.1142704272720324	0.09931290487375043	0.05994954463602525	0.06379597483897671	0.05913415683811385	0.08518356747770907	0.2236872277000688	0.06545532370251471	0.0	0.06587547216962544	0.06289844428804178	0.05056016651659293	0.024176333338849266	0.05450463289379597	0.07482070784991861	0.09058444386377493	0.12312180293286713	0.1162635688440297	0.11421456563558348	0.08244564424339705	0.11096843231674693	0.045013608765440714	0.11914532539792631	0.10659333107534325	0.7533926747409894	0.1012161875803578	0.03306581059390048	0.059353289304400036	0.10439183977535901	0.17545032994471196	0.0	0.08424763163692443	0.03180310326377742	0.06767309398514064	0.07546786717909341	0.10797217763509899	0.1045882496503431	0.06388151836443513	0.04354113342877388	0.11028231517326031	0.0945247012662743	0.1369716425896201	0.0661219269840027	0.10194435057681657	0.06356200407753614	0.03053326199393615	0.0	0.05129526163176555	0.0	0.09650316039575228	0.11576014162546099	0.014810058855002676	0.09188190087066492	0.0	0.06820256192364586	0.0	0.0	0.0	0.0	0.0	0.0	0.4106091874952228	0.07018468618157639	0.13191082736936377	0.119349190135707	0.0738362760834671	0.06262995431534757	0.07788987002470149	0.39099934605552583	0.0988466739905225	0.04832391188033591	0.049410286830902365	0.06971278422540261	0.09286860811740426	0.09362221131949881	0.0664986757697134	0.045677030695757286	0.09502126630106898	0.040865906034445364	0.11326067978936104	0.09662685839988283	0.0	0.030497592295345103	0.06500802568218299	0.0	0.12000305740273638	0.04158585250579633	0.06184214522863264	0.21134296415195292	0.12865411741816235	0.05798203373602546	0.5501913816520558	0.08432267052296968	0.06502440462541356	0.12583446516030786	0.0	0.0	0.0	0.0	0.08551892048438796	0.09245673707162509	0.0	0.13584804708400214	0.07332180927686546	0.02051007668985197	0.0	0.04827756513149772	0.09925093632958802	0.0	0.0812912430889959	0.08828539615056469	0.059123758238344266	0.438436329588015	0.08501278164199512	0.0815944355270198	0.057666012722192496	0.09259211233711138	0.04868913857677903	0.09607481529547032	0.0	0.1012303273757544	0.1087208063091867	0.0	0.07209525508080886	0.07218572988298101	0.052678116137524274	0.0748617799179597	0.06095203576174943	0.026028388883643346	0.050836093219822416	0.05359669460793056	0.03184007004231723	0.0	0.037475477082218656	0.11530230069555912	0.0585467967542218	0.05116620097893506	0.0805093540709581	0.05724098581574454	0.0	0.1302800433468317	0.09406263565421928	0.06916459230863066	0.08298461509579191	0.07597344836811129	0.0940630530518171	0.08517944445125164	0.026791906941719675	0.0	0.14614668172720607	0.08640156239905779	0.3983413590155163	0.0	0.11860174781523096	0.053130016051364366	0.0	0.09245585874799359	0.09280893153992956	0.0	0.06488642443698624	0.19595253831869827	0.07268447315929803	0.03504547886570358	0.0781509377014995	0.04868913857677903	0.0	0.09809167112537899	0.0	0.09541644373105047	0.0	0.12124353486713037	0.0	0.07574850682502876	0.07611021936864633	0.05885500267522739	0.12747458533975387	0.08557529020401516	0.03872933929113705	0.0	0.1337298964529632	0.0	0.0	0.08178552319804326	0.04310422565693365	0.053355924142440996	0.0	0.12230247904405207	0.0	0.0	0.09113607990012484	0.0	0.09852026052705436	0.0	0.05545016780971837	0.0	0.0	0.09504259785158661	0.10891264996369836
bw94nf57_vm85woki_TCGACGGGTGAGCGAT-1	0.1316880684858213	0.014327328934070507	0.2504012841091493	0.04023835176674949	0.07557647254385555	0.10973687227700069	0.04280424909176641	0.05380019648858417	0.07585746906490078	0.04260803028472474	0.06508733258842278	0.04706339516162863	0.07842083120911998	0.011138674060022375	0.052850603412401165	0.04351926163723917	0.04471451501949094	0.0571793329363316	0.06833839612926239	0.06530066099240743	0.05299276525461186	0.06381668178947696	0.10475426125506382	0.05731407169609417	0.06416087034064562	0.06933164169253787	0.06742778508790231	0.04837920369572877	0.02578146977544638	0.05228861119861855	0.08089829236455384	0.07170853708611744	0.05587987717809517	0.05994323076783561	0.1174482050225606	0.09103069215428766	0.05073087212413055	0.020843510828855237	0.09729020382370361	0.05854821054285027	0.7944452551194124	0.06128228216471571	0.06361690743713215	0.05731929962138385	0.09377282242348264	0.1498350276440164	0.0	0.021974632549649074	0.10056714820759764	0.08650127665914895	0.057903957683127415	0.07366981749004221	0.06739977284034056	0.05848010686350517	0.03512501265310254	0.0	0.0	0.07902621722846442	0.03604565969988982	0.08856997362319657	0.04556803995006242	0.0	0.0	0.0360840965599723	0.0	0.06545691977038387	0.07505718522987205	0.10411985018726591	0.012208765017753781	0.0	0.11317785541182765	0.11742190393875787	0.0	0.0	0.0	0.0	0.05749681030579907	0.3421233662004127	0.06235733222387055	0.1225950978200078	0.051787538304392235	0.020823970037453184	0.036574062641478375	0.07905527006650602	0.42708519113013493	0.0869415236209889	0.02304882871565822	0.04233605508642148	0.06019289650091462	0.1381946036841703	0.05709456512374024	0.05924137591934575	0.017379069813526743	0.08087618967312034	0.06270154584761327	0.135366506153023	0.06852777121543639	0.050413174008679625	0.0	0.24216158373461744	0.11356340288924559	0.1936864633493847	0.035076132512930264	0.05928432410204649	0.22177635098983414	0.12380503391739346	0.07197769705161781	0.3162941926986871	0.07378906618827306	0.044954739520206156	0.0228011688685846	0.06106206527554842	0.0	0.014216922724145839	0.0	0.06660252665819102	0.06827063200508843	0.02149099340110576	0.023809523809523808	0.047711651644235915	0.0	0.02340242398864773	0.012676462114664363	0.25530586766541824	0.0	0.09908219121702268	0.05667953667953668	0.0424461194408898	0.38001605136436595	0.04405207775994293	0.015215355805243446	0.24106771297782534	0.0987748396564894	0.11355703330021147	0.087962718610579	0.0	0.0975071870746319	0.06274604479592147	0.07972177635098983	0.05745793948041139	0.034195526545955666	0.03659912031489813	0.025959613974595248	0.07158390721275824	0.0	0.03170313780468808	0.037623605413867584	0.024612092027822365	0.0	0.017868289637952558	0.0	0.039368991525569996	0.002179814913897311	0.049950646667035664	0.02868154581521172	0.0	0.16927480967861963	0.0870664533214883	0.0442227769947353	0.0712586710221246	0.04999063670411985	0.05393875787134214	0.04702886386564232	0.06414600796623268	0.0	0.08337792045657214	0.053980788057387354	0.33600856072766183	0.0	0.08400214018191546	0.05607276618512574	0.0	0.34253611556982344	0.07067321310546691	0.0	0.0	0.02593396909325528	0.07484099746804838	0.017018561962382186	0.07487892881151308	0.04038782690468084	0.0	0.0	0.0	0.0	0.013554485464597824	0.12945995085508194	0.026484751203852328	0.0901298089522729	0.07234651197705853	0.055609060103442125	0.0	0.04604662456091376	0.02843332899512675	0.0	0.11708054008120101	0.0	0.0	0.0	0.01968546539939041	0.008055406931811426	0.0	0.0	0.0	0.0	0.1359988326280461	0.0	0.05219389384531794	0.0	0.03847463398025196	0.06619276924252847	0.0	0.037828744289418445	0.05837823642831163
bw94nf57_vm85woki_TCGACGGGTGATTGGG-1	0.14966941832912942	0.037512633018250995	0.329454253611557	0.021848911952036473	0.08182040133605531	0.08585091339906749	0.04142326983638358	0.06323871269889236	0.06691306279944537	0.029013272579782184	0.06834814980743223	0.04094753831242093	0.11901647048989585	0.030831995719636168	0.0	0.03964464062778669	0.0664475528038931	0.06421956412434417	0.053877785256908124	0.05649855720894752	0.030241700979365856	0.09344476883736466	0.22892302988611174	0.07263135366506153	0.0	0.11219495199008084	0.1273125416700281	0.04439898732855707	0.0011142184199058982	0.15899101423621007	0.13761246419105114	0.0457899386564137	0.0443542478180709	0.0511331175014283	0.11809197632066105	0.09300063232647503	0.053132156233279826	0.008266064934360001	0.07460526634475864	0.0580907221150495	0.8164307602509849	0.06039799677978435	0.027849117174959873	0.04439243747932315	0.09799448258758929	0.09102461209202782	0.10062199036918137	0.026166871242879173	0.0960513643659711	0.0627967301271241	0.048512553727759075	0.03125854586528744	0.060768963607520675	0.05006133004298562	0.010194785475684353	0.023353161489314826	0.0	0.1543071161048689	0.047982580261482506	0.0908562370345339	0.04530925978381365	0.016140538612448723	0.0	0.036818244640308494	0.0	0.03088300641147718	0.0729349578606799	0.09996789727126806	0.10822510822510822	0.0	0.06801372234286973	0.051487838004691935	0.013689784321322484	0.0	0.0	0.0	0.043818852807616854	0.26186654437055723	0.056366350722458304	0.11061383592463797	0.045974998783987545	0.029341894060995185	0.035871095196937895	0.0683024334709728	0.33591938648118425	0.07850406878001862	0.020378253890711146	0.04456230953544095	0.061049529524145676	0.010853779714132844	0.05981600669066579	0.04602787648043069	0.013356320472425342	0.05825771926073379	0.05895622749555334	0.12463743628734758	0.07184917458011442	0.09404910528506034	0.0	0.18592830390583198	0.07936507936507936	0.0018344416418252694	0.02253600410201534	0.07724748306662835	0.26096843231674693	0.08684573853113178	0.028216608938075524	0.6744042474379554	0.06211911139381832	0.034270208886122665	0.0549944437584887	0.0	0.009159978598180846	0.0	0.0	0.04495200134824916	0.047957934153541215	0.0	0.0	0.07856937070420217	0.042232923131799535	0.0	0.03251430217722352	0.16309969680756198	0.0	0.13838745524138782	0.06429916272612902	0.042729668888214944	0.5045478865703584	0.16045419416205933	0.06293472445157838	0.14059806194637656	0.10883181859732742	0.08158169634895157	0.07955567422457215	0.0788045555300772	0.08280036704674301	0.05474863737401419	0.12155723712706057	0.07463459790907624	0.03213629247046885	0.03991238316289748	0.020718149931633078	0.07274892559415938	0.0397822050168382	0.016505137113869868	0.06810237203495631	0.043085753198112746	0.0	0.0185928303905832	0.04507758159443553	0.10607954671538786	0.03503557061609496	0.09739845667054113	0.024358999975578836	0.0	0.14056975553581952	0.07166139192586087	0.04340511155637845	0.06076427022612711	0.04523040395933654	0.058047289788862824	0.03999464954521134	0.0891940629768345	0.0	0.03347997542754097	0.046601964262937584	0.5094970572498663	0.0	0.05983591938648118	0.07972177635098983	0.0	0.33458177278401996	0.06501517869660632	0.0	0.0	0.08582758946275139	0.11416728790148	0.02039346421368893	0.07162063903636938	0.0447006177343256	0.0	0.0	0.04645978241483859	0.0	0.017014446227929372	0.10420506113390009	0.0	0.07720459826330588	0.08668870328554198	0.0	0.0	0.04510157140530858	0.041438910820933296	0.0	0.10077738960752841	0.0	0.0	0.03737674845218986	0.015447183797139611	0.0	0.0	0.0	0.0	0.0	0.10407445238905913	0.0	0.056065023924966435	0.0	0.0	0.0	0.0	0.026078322426637032	0.0651056258417136
bw94nf57_vm85woki_TCGACGGTCGGATTAC-1	0.17295345104333867	0.037631532013554486	0.09283039058319957	0.056106481379684395	0.11277511986577111	0.1089056409080486	0.05424848098389733	0.055846189468892145	0.09048541818944171	0.06465228755913786	0.06649091019144554	0.06523580639154879	0.07736217453207178	0.04564910744686026	0.0	0.07123907615480649	0.050166883232693825	0.06852310318316793	0.0658134704890776	0.06242128316964369	0.08738688440691372	0.06703957578601426	0.22036230222426048	0.07578812199036918	0.0702247191011236	0.07097882885913566	0.06509797266909802	0.06248776572837959	0.02456244863287606	0.053837076151472874	0.07932657599122123	0.04587703908320579	0.06411344327325147	0.08231538663837273	0.11510344689459032	0.04511406196799455	0.10866131621187801	0.034630624762525104	0.10525120715507731	0.07036044394048724	0.6931270976214796	0.053283942607827824	0.09071696094168004	0.08045286902821855	0.09804269038050716	0.17317638665953272	0.0	0.009624523966890126	0.09110754414125201	0.12383932381087835	0.074414971749731	0.1638665953272695	0.08219706569795275	0.07655154089458148	0.02920336066403482	0.017939760173732413	0.0	0.2893525949705725	0.056084697512877445	0.09653405517539167	0.0341852096643901	0.02928482254324951	0.0	0.048578297953279996	0.0	0.08116367857369572	0.11637777801717172	0.16325307651150348	0.02573082348363247	0.0	0.029679287445315203	0.05622093262542701	0.006678843563771886	0.0	0.0	0.0	0.08000987776268675	0.4112971031109073	0.07375723861294822	0.1380205256291632	0.09042754997811178	0.07922953451043338	0.06110219368646335	0.1097211321930423	0.42335473515248795	0.10809524327476838	0.03928862214157769	0.07221485565403495	0.08257012317251154	0.14408010395169304	0.06019431805704154	0.06387087219977591	0.02988328081961041	0.09727287419805918	0.07622228970543578	0.14032271690462111	0.07422486482190051	0.15320135544854646	0.05817403570212559	0.26468699839486354	0.07793829142143749	0.13857677902621723	0.062260344212591405	0.05419963972046794	0.24056982343499198	0.13050993949870354	0.04956210751598096	0.6150553566283903	0.0876058288483933	0.047619047619047616	0.14106268263571634	0.04427501337613697	0.07925093632958802	0.0	0.0	0.07412425163172509	0.08982176617707444	0.05808215920575471	0.07710005350454789	0.06514178705189941	0.035348671303727486	0.0	0.02839856772441042	0.2818797931157482	0.0	0.08892730241044848	0.054861828120255085	0.06334987782717291	0.4508761369716426	0.0	0.10480203317281969	0.08721241305510968	0.09750923362690023	0.10899640755178476	0.10210934176987249	0.0	0.1233376857758298	0.0624284974791963	0.05472750898112054	0.11405173804852778	0.038392968199344915	0.047865218778337944	0.038746210094524704	0.0422858523619669	0.04207975324961445	0.025580592071845095	0.03634345956443335	0.04947711464565397	0.0	0.06438380595683967	0.0914593365436062	0.03042855416903985	0.027247686423716385	0.05550693252892013	0.03360574030535334	0.0	0.15917684475261615	0.09941603487554304	0.0625230232605889	0.07244891254353111	0.06692248528624933	0.07505659134872618	0.0713550537291853	0.09928066107841389	0.0	0.12558706378931098	0.04381989342159099	0.2205724986623863	0.0	0.10736579275905118	0.13515248796147672	0.0	0.2740502942750134	0.08774602793109072	0.0	0.0	0.14077990746860541	0.07205674616233593	0.011462320451084496	0.10202219752781551	0.0505536910031292	0.0377207062600321	0.07035848047084002	0.06237738541109328	0.0	0.11228821116461565	0.15286447496185324	0.0593900481540931	0.08720838481191184	0.0730037312116916	0.0	0.0	0.061178379510084445	0.04448650094717511	0.0	0.118496836937022	0.0	0.0	0.017732935870977604	0.021377772166813955	0.0	0.0	0.050115926520420906	0.0	0.0	0.14545130275467355	0.0	0.05831857464990468	0.0	0.0	0.08690667278147214	0.0	0.04058114170473721	0.06573195204532017
bw94nf57_vm85woki_TCGATTTTCCACTGAA-1	0.13460215546892915	0.01337613697164259	0.08507223113964688	0.021189266841106152	0.055779789825824516	0.06682335855690591	0.037520369596712524	0.052263085394043333	0.08149042139081066	0.05149093586933384	0.07293663974650066	0.05255147512848083	0.10351276874009605	0.03729510190184347	0.01743851931117849	0.034880506509719994	0.016994063543020205	0.08409685633071655	0.05088397567556683	0.05542728448317886	0.04472282317910066	0.09095299848591595	0.12416876863104792	0.045406099518459066	0.0625557339040485	0.09623890261211125	0.08265432631097733	0.046937190880737056	0.01742483162615214	0.09883423424324402	0.11715094934070003	0.03609690544626526	0.08037269155139333	0.08645065339028393	0.13507704750269192	0.049443066296998885	0.08356982343499197	0.023309372601018914	0.09562726926438953	0.073447018225907	0.7887056763461258	0.06434341344101356	0.0009630818619582664	0.07098542307393839	0.10608484864461655	0.22567772427322988	0.06072766185125736	0.01195984011582161	0.07370786516853933	0.10833655037893411	0.0593966618188504	0.07926996016883657	0.07574742098692423	0.06657858434973775	0.016271889867395486	0.04661190318824159	0.0	0.20727661851257356	0.035508749951062915	0.09808873776200802	0.04141531768762436	0.007258783663278045	0.0	0.03655209030363489	0.0	0.06391072902213638	0.11237391419881428	0.08543606206527554	0.10073447152098837	0.0	0.03556478771283794	0.057002922171461495	0.020848323831663622	0.0	0.0	0.0	0.011551494697562113	0.4771841320797982	0.05935860945764135	0.1359803238994454	0.08226567440050586	0.020331728196896735	0.039904514960694734	0.08789863846043622	0.3937340229475061	0.09035172636334302	0.041033335659618024	0.04654663037662549	0.07455396535930685	0.11587556370862952	0.07009310722780702	0.04992564933544093	0.011354854051483265	0.07366060449096898	0.03586250777262013	0.09399904255019571	0.09979812520652977	0.0	0.0	0.2711610486891386	0.06982343499197431	0.12848734999617825	0.029541755840913144	0.06933628659746122	0.14954521134296414	0.10441618306786846	0.0	0.5604395604395604	0.06692375353453031	0.043868269619244164	0.06208173848623287	0.0	0.021294810058855	0.0	0.0	0.07830644198029003	0.076968963702544	0.022620533856488913	0.0	0.05423509075194469	0.0	0.0	0.0	0.27875869448903157	0.0	0.09253268579111276	0.06757566555319364	0.03482110495521151	0.38941278758694486	0.18084537185660782	0.0805577849117175	0.31383389810356105	0.11012041558080392	0.08165813141736095	0.09586317738361726	0.0	0.10402892017842243	0.07623528081187714	0.08300848429259344	0.07755611607939056	0.032866797367813165	0.03640067621710287	0.026940530685849038	0.08124061512970537	0.0	0.01746009170273144	0.03841032043279234	0.033766233766233764	0.0	0.037007312288211164	0.09289727126805779	0.05325058620766175	0.0	0.06749414217449863	0.0360256555417169	0.0	0.1746833861588895	0.08810815153564783	0.050993578246476004	0.09957290229318615	0.05809624130551097	0.048663415236448945	0.04883208965891872	0.15278520896498424	0.0	0.0800784733369003	0.06636965844883193	0.3915195291599786	0.0	0.03237025147137507	0.08619582664526484	0.0	0.254003923666845	0.07682766671530716	0.0	0.0	0.10253989236143896	0.09377645844666671	0.0	0.08874895391749324	0.0037128913533407914	0.0	0.0	0.06696985910469057	0.0	0.05289816301052256	0.1294785288230981	0.0	0.07856590750869272	0.08479941840254161	0.0	0.0	0.05302257077721172	0.06152480731132417	0.0	0.08274320964340792	0.0	0.0	0.0	0.013613600976307705	0.0	0.15890850722311398	0.028134474763688248	0.0	0.0	0.10767384924688296	0.0	0.07625158474387636	0.0	0.0	0.0	0.0	0.03582232374367206	0.0758830707959258
bw94nf57_vm85woki_TCGATTTTCTCGGCTT-1	0.08168042497898036	0.0035075203614529458	0.42495987158908505	0.038911732154767405	0.0861059597832806	0.08228712833447986	0.03693829386456753	0.05063570990331244	0.0487413480070163	0.048075466342954565	0.0679273592920964	0.037211787486117885	0.09678960884114354	0.012579648815603871	0.04197134534213186	0.050274210807918676	0.027210884353741496	0.04390194258790717	0.051355736205319386	0.0472116330882051	0.037848651918021725	0.06433031643409994	0.07868990292746313	0.057889780631353666	0.07200820403067594	0.08740624689625565	0.08427429936397281	0.07497651019848882	0.016128587424776467	0.10638820966448814	0.10943707959263863	0.030497592295345103	0.07177788455967801	0.08450091139102756	0.07768841278424887	0.04219563208327253	0.04065061530230069	0.0273881250920821	0.06816903253648988	0.04621271248423089	0.9596283865946788	0.030240323040698878	0.01864633493846977	0.13434542699488236	0.08295243074675945	0.0387239165329053	0.04126538255751739	0.0008749567242627388	0.08308186195826646	0.06870254857738857	0.049757906801558976	0.06436002615777897	0.026349581819717832	0.04097283643259337	0.03965843853484303	0.014100022031284423	0.0	0.07918673087212413	0.02807031280585679	0.05779605849830569	0.04935707116804275	0.038558944176921704	0.0	0.061356442919131504	0.0	0.06206980983214082	0.09572286798740309	0.06230069555912252	0.03156768325307651	0.0	0.030717905139583924	0.0	0.0	0.0	0.0	0.0	0.024886474324676573	0.3185049300619124	0.044737558870428205	0.09520779821211191	0.03890753441315239	0.07638309256286785	0.036697534675062767	0.06312616424975975	0.09207240948813983	0.06370356097886908	0.02654523460581106	0.06118128736594784	0.060475266052064686	0.022930520522815866	0.03553654923072211	0.04682709884608816	0.013792283455204803	0.05786019954285233	0.024568709961968388	0.12587648897524711	0.04146271277625311	0.0	0.00437764482708303	0.15708935259497056	0.06665774924201891	0.0	0.021577380952380952	0.05333106698348836	0.1523542001070091	0.0671613031163593	0.027709723747571174	0.4115322879367823	0.11280183273782605	0.03922756903724572	0.03350207844589867	0.0	0.02694489031567683	0.0	0.0	0.10658694979898979	0.07426592272655078	0.04075263064027109	0.0	0.08419763756842409	0.05550205100766899	0.0	0.11474667654442935	0.06375958623149634	0.0	0.17979997530559327	0.046761817997773056	0.1343457281426525	0.12750802568218297	0.0	0.09721107544141253	0.5038939420961893	0.10031909604719288	0.10741674947132411	0.0935605155064873	0.0	0.07888316879991794	0.03674413951202112	0.07750515936711763	0.06142619344866536	0.023101723794123976	0.019447521583935572	0.007654122822662149	0.07194635737586082	0.0	0.015184455235657056	0.054041575015357786	0.02701493263291016	0.0	0.008906277866952025	0.0	0.0671371121844896	0.012959990488080376	0.05835051475065036	0.013060881959198897	0.0	0.11540414945422645	0.07945299171184268	0.029677511301778935	0.06747205091380136	0.04586309523809524	0.025843725562826686	0.05804426582366371	0.07233022214295623	0.16650615302300695	0.06315518300537028	0.038524930965881325	0.09109149277688604	0.0	0.15569823434991975	0.08389513108614233	0.0	0.21084358837167827	0.05820837017135761	0.08325307651150347	0.002869789386643319	0.04680074276901772	0.11411378335359343	0.00010289336132032761	0.0570783773030964	0.030627300290221638	0.004601391118245051	0.0	0.021357232031389336	0.10843588371678259	0.013768503656144106	0.07814017200721321	0.0	0.07932345418536838	0.09028237503765975	0.0	0.0	0.04587942284876823	0.020355226815900972	0.0	0.026217228464419477	0.0	0.0	0.07085530841550103	0.01615356406418141	0.0	0.0	0.0	0.0	0.0035075203614529458	0.09285471083223892	0.0790529695024077	0.04633327941402151	0.0	0.0	0.0	0.0	0.015608922912293698	0.05057794741949391
bw94nf57_vm85woki_TCGATTTTCTCTGCCA-1	0.17975617213177406	0.16972831579573153	0.22124130551096843	0.038156804972258256	0.07894258390603978	0.05735496445769319	0.04085524210197136	0.05490037557837893	0.0621029149051043	0.0723768868024033	0.061116597057735866	0.0645911023482388	0.06842155275165965	0.028716134053212706	0.027148603927630143	0.06718387729623684	0.036026395576957373	0.05612032578324713	0.05723764073709706	0.05290568693369306	0.058895712657315004	0.05571707588405335	0.0	0.06705403959336544	0.0439183163902265	0.06838169567766554	0.06293599947330011	0.059202455989246894	0.04400611165351117	0.04446211261290543	0.07029407384406328	0.08718752721888337	0.10589810961957244	0.13180709343345032	0.09767250448017137	0.06953159200350212	0.07376350989834136	0.019556299966656587	0.08904323739945878	0.05518527790458519	0.5836373364463252	0.055741671840015806	0.07613697164258962	0.07208818856473029	0.0840542534162849	0.12720706260032102	0.08875066880684858	0.023630126207786484	0.016329588014981272	0.083013321955151	0.05872603621246001	0.1439153439153439	0.06349018613950606	0.07092810371874807	0.0734675285237083	0.0	0.056268949527376495	0.13327982878544675	0.03965115780485941	0.07584210995653928	0.03205377032211137	0.0	0.0	0.03308387351032255	0.0	0.06156197005559032	0.12732646033302092	0.03959336543606207	0.015710880879420207	0.0	0.0	0.11725727456064534	0.0	0.0	0.0	0.0	0.016490376040937837	0.26110219368646337	0.06534459602597248	0.1163593639321177	0.08785446762974852	0.07918673087212413	0.0590838375108038	0.0840073986141402	0.2151477320016646	0.08929406627830548	0.041612580547607414	0.0856886965826878	0.07920577961168584	0.12741725903844683	0.05164756212178939	0.05755564807565467	0.031349701761686784	0.07943969796532142	0.07839139299813457	0.09689955225141506	0.07310620027186493	0.0	0.15414173841140133	0.32782236490101657	0.09947387194578206	0.0	0.033128232566434816	0.04286204938773507	0.09844836811128946	0.12219241432724579	0.026893075385091943	0.3273655183767543	0.0933414169925806	0.06626374466319433	0.05790838375108038	0.032570893525949704	0.03325842696629214	0.0	0.1121302453565696	0.0844848264701888	0.0885342901205426	0.040336484156708874	0.08459069020866773	0.06154051940568794	0.03520599250936329	0.0	0.007902210149401161	0.24273229891207418	0.0	0.08644139880094937	0.0521388804534872	0.05115108747377168	0.4125535045478866	0.019202187741513586	0.0	0.0690803162713275	0.08577170792071469	0.14662793956533923	0.0967982133413642	0.07009095773140717	0.11884385820463134	0.05853528037688081	0.07225661800300645	0.10270749997876803	0.03788753778388506	0.04740050791641233	0.042278501079999205	0.04959526398453546	0.05662040096937652	0.007619318528150842	0.041379822840496995	0.02243299771389659	0.0	0.03598180845371857	0.024143927233814873	0.03059375254269885	0.022095396627231832	0.045472523569675835	0.032795401717029764	0.0	0.1270496723185938	0.08489177948050113	0.05187646367548465	0.055487032187209594	0.06643258426966292	0.05184693583569988	0.07043812464517499	0.09002635594395894	0.0	0.10321423617303767	0.052867628423338586	0.3861690743713216	0.0	0.0	0.012573568753344035	0.0	0.22175851614053863	0.04754608687192957	0.0	0.07252298263534218	0.08148427910490039	0.0661934088665319	0.026916903321397703	0.0781509377014995	0.07090163269938551	0.06586409844836812	0.03219190297841983	0.05412876761191368	0.2858926342072409	0.12480827537007312	0.12362151477320017	0.0	0.07583357384314779	0.07149734139831264	0.08756911004102015	0.0	0.05205061995487008	0.0259009009009009	0.0	0.12195889591791773	0.0	0.0	0.1258885576702591	0.022526015834941477	0.04211996908626122	0.0	0.11561441055823078	0.0	0.0	0.07122590268657684	0.0	0.0446645458404016	0.0	0.06595651539471764	0.0	0.0	0.04256698357821953	0.05821533544262023
bw94nf57_vm85woki_TCGCACTAGTCGCTAT-1	0.17388978063135366	0.05160216396171453	0.09791332263242375	0.020800809164669407	0.07367524297817742	0.08822995490330963	0.04497191622018465	0.054367946458823084	0.08164988275138031	0.03226573541905184	0.07130578931579126	0.0423738356137163	0.1141369897797245	0.02647867114159249	0.0	0.03442348849652221	0.027058014216922725	0.08147604034101844	0.05251500140952841	0.056126300277213236	0.045484681415311604	0.09573167131169082	0.2264388901628067	0.06316960941680043	0.06933297663634742	0.10392857943823429	0.10531169412831633	0.03334083701992718	0.021208761507614745	0.1461565899768147	0.133598162999707	0.06553684970199211	0.06890840498512438	0.07683797190557808	0.13224159258528062	0.04219563208327253	0.052502942750133764	0.010576841060475647	0.09078296089323971	0.07273575134620387	0.8330171700958218	0.06045578914858169	0.020438737292669876	0.05912048325634396	0.10310743771797246	0.1621410736579276	0.042837078651685394	0.032492997198879554	0.08293204922418405	0.11059864139084734	0.043317520060898625	0.0766541822721598	0.061565899768146956	0.05688952948755746	0.010014026867959451	0.01658640984483681	0.0	0.1711610486891386	0.03601583138051055	0.09604242347441638	0.028659903412051463	0.00847155341537364	0.0	0.03448580213717143	0.0	0.04756463621441721	0.08293564013343818	0.07180310326377742	0.06649156087358335	0.08045746388443017	0.1127687029868127	0.17808782977322304	0.031918230290954044	0.0	0.0	0.0	0.021456695613998985	0.32033937170373766	0.05191498388840262	0.11896975569084188	0.04217617588404105	0.03392188336008561	0.029937852409762523	0.07004823296958128	0.3388918613637715	0.07519383097224445	0.03625979947425966	0.04037964966152558	0.06519599192109339	0.10754414125200643	0.06398800007809836	0.04616985700989587	0.0	0.0627739849444426	0.02976009717582751	0.11013488778125088	0.07014321114131014	0.018607692764996134	0.0	0.27683253076511505	0.07093811307294454	0.08025682182985554	0.019063781879793115	0.08137948275821785	0.2765516318887105	0.09548129772848873	0.05164596885472107	0.5404782483434168	0.062272336492255095	0.05382120745569496	0.032530765115034777	0.0	0.0	0.038370404341511885	0.0	0.05419667093721315	0.0674581826459353	0.02502823851138458	0.05714285714285714	0.07349672799111001	0.017478152309612985	0.0	0.004815409309791332	0.25280898876404495	0.0	0.10873770424332221	0.06402788020765549	0.037588794125841714	0.47609015516318887	0.17692170501159266	0.09851524879614768	0.04797574460495809	0.11080609778953934	0.09044816428444037	0.08952956359124181	0.0	0.09295236986335548	0.07140682161235738	0.056409080486127035	0.08314436885865457	0.024702911555600306	0.026697011029975105	0.012003844400848146	0.05161462917896408	0.0	0.006163182098326459	0.05360462120761746	0.034019164356243005	0.0	0.01657526306402711	0.0	0.11143000150404489	0.03170639874759725	0.09642695706721278	0.03157434357024082	0.0	0.15295239181624853	0.07880122050940368	0.04630377780756963	0.06712098598556315	0.04451611824505083	0.05136642383833395	0.042000049011799594	0.051820145453104254	0.0	0.06442343895527416	0.05633051564800965	0.6375066880684859	0.0	0.11788835384341002	0.08630283574103799	0.0	0.3073657927590512	0.08119100551354352	0.0	0.0058368597694440395	0.08025682182985554	0.10775010018110953	0.010330493476560893	0.08300750435581897	0.02519577800476677	0.0	0.0	0.0	0.0	0.0	0.11279922913818045	0.0	0.08092693193358991	0.08948560062633572	0.019903691813804174	0.0	0.03752369902528672	0.05290623689500094	0.0	0.09379032511881157	0.0	0.1342964151952916	0.0	0.01214673471964218	0.014446227929373997	0.0	0.0	0.0	0.0	0.11495371045932844	0.0	0.07893234232403294	0.07972177635098983	0.03978792742837687	0.0	0.0	0.020105362801992016	0.08014939143842975
bw94nf57_vm85woki_TCGCACTCAGGTTCGC-1	0.157752426813422	0.1869092206170858	0.0	0.038677191670881066	0.10381960136514516	0.06670392876251624	0.05678994700850942	0.07026494562551264	0.08231686834076812	0.058072570577101204	0.06280488424505348	0.056592650815484376	0.0728182308171213	0.05531032637774211	0.02659374194954719	0.04199438202247191	0.05439629035134653	0.06977758834548017	0.056850020423779034	0.06073076399235514	0.04410635773605974	0.05783584696527343	0.11327677138271039	0.06339432851792402	0.06995719636169075	0.05751298366349163	0.061281253100621005	0.04681647940074907	0.008516600199676766	0.051909412300045504	0.07374899455901902	0.06383216992048975	0.060238623467708134	0.07453909005994323	0.10158997204601963	0.061822073058028115	0.05580738362760835	0.009909972782469119	0.09119552939777659	0.06553767161951886	0.5899606011965562	0.06094236360845608	0.06412520064205457	0.04537267347113818	0.09129335528191429	0.20131086142322097	0.028959336543606207	0.0149309161866994	0.03531300160513644	0.08514673114303323	0.06721599766140814	0.07621425598953689	0.0769648841204134	0.08034053642858963	0.06364510577993725	0.05995656689642149	0.09871589085072231	0.2203852327447833	0.059086172150416755	0.12064454206677742	0.06404983966120781	0.030212234706616728	0.0	0.045986543127265564	0.0	0.11415512691460131	0.10035514092523368	0.1399250936329588	0.011722360036966778	0.0	0.08840839706669185	0.06161254475861217	0.0	0.0	0.0	0.0	0.014528542618430259	0.3801115951998777	0.07165760380132037	0.125249117296148	0.07940561311347828	0.08620652755484216	0.05750998065604807	0.08937560061155567	0.48549432257297426	0.0846500994210839	0.059920441063577363	0.07221950822341638	0.07069603534101446	0.0	0.06813473688283256	0.061232303712645375	0.0	0.0869484037475268	0.11033505415527887	0.050885641068964545	0.08205772456270888	0.08358599369835325	0.0	0.16206527554842162	0.09519350811485643	0.13911182450508294	0.039632379168896024	0.046863208263532095	0.19295077581594436	0.08210890233362143	0.08532567373489905	0.5153722681812569	0.08144121042858303	0.06786888109979144	0.06377742108079187	0.02314071696094168	0.024719101123595506	0.06611633417411908	0.023236260796453412	0.07224586566922409	0.06695753817597068	0.0	0.0	0.08774745853397539	0.03242375601926164	0.0	0.004444993209038153	0.24977706438380595	0.0	0.07244241401544772	0.06265787456798692	0.040394700830676596	0.41519529159978596	0.07894893288151715	0.08640984483681113	0.24160275845669105	0.08135137516252305	0.19225967540574282	0.09556098535300066	0.0	0.10595702448179597	0.08908724721276105	0.11348059823180208	0.0704264227538706	0.06330515953634656	0.04051022740688827	0.019752095594792223	0.0701254767945598	0.03449469675510654	0.03260391057290503	0.05683371975506807	0.030594873291502504	0.0	0.09952960584983057	0.12586944890315677	0.054710249449544224	0.0	0.0565499252781314	0.05690130964036508	0.0	0.12773898471725426	0.07871625259530708	0.060460139111824504	0.06791886082246816	0.05922886570358481	0.07612462443923118	0.0671706713391249	0.06769316132612013	0.0	0.08000911558963994	0.05479495168854059	0.2071963616907437	0.0	0.0	0.17244515783841627	0.0	0.4787943641876226	0.056650443629954535	0.0	0.0	0.08910080886287099	0.06412867060227316	0.024241675927069186	0.1286509994375163	0.0	0.0	0.0284019975031211	0.0	0.0749063670411985	0.0	0.11765179438400412	0.0	0.0804968577333502	0.06682476202567614	0.14667380060638488	0.0	0.06413130713936771	0.034139878241001835	0.0	0.05432285273660026	0.0	0.0	0.11786287548727356	0.03251753927173697	0.0	0.0	0.0	0.0	0.0	0.08570455761466997	0.0	0.0762792356730167	0.0	0.0	0.0	0.0	0.047207474173766306	0.08561851116924991
bw94nf57_vm85woki_TCGCACTTCACCCTTG-1	0.17812237254452343	0.0	0.199438202247191	0.026876873575349795	0.06744170341857698	0.07945425361155699	0.0564198128073763	0.058767354638347195	0.07827407765363535	0.055278444187469196	0.0705352531348319	0.06203289315355216	0.07532391542890578	0.008408726105355318	0.029229336345441215	0.06739566613162119	0.07037121964890826	0.05966714327026648	0.07098773422622644	0.06348191998307708	0.04612440970525973	0.06570466661528067	0.16666666666666666	0.060644194756554304	0.0	0.06372047237787667	0.06068407929058719	0.06189073327330384	0.028252607657217873	0.053084512183535604	0.07171361536622062	0.09696766085582391	0.09442700718733067	0.10909486628397312	0.09562531175221195	0.02689819543752128	0.0933290529695024	0.0073433053403742215	0.0990098355891115	0.06412201000387785	0.9398317038766477	0.057893660798566254	0.10254146602461209	0.07953389778589195	0.09022533908995403	0.1627429998216515	0.04979266987693954	0.05055235577377018	0.033365436062065275	0.08775423126155597	0.05122018807939837	0.11952915997859818	0.06678681723034177	0.07432764438038458	0.019051957254204444	0.02958486765492714	0.0	0.1301230604601391	0.04660674903011355	0.06694639219772278	0.05995656689642149	0.009630818619582664	0.0	0.05588009507662371	0.0	0.051622820143101995	0.10366955016679774	0.08980203317281969	0.0759278175008512	0.07617710005350455	0.07852579233940768	0.04461456146849405	0.021014372428552978	0.0	0.0	0.0	0.0	0.3050523580218604	0.061231121723874814	0.11659446885374838	0.10365776545551826	0.0556661316211878	0.057516565831172574	0.08930987020874662	0.40483621663396946	0.09666764559789132	0.0374020052574034	0.058387419452392585	0.06951333271705058	0.0	0.061596327083851675	0.057282160990209455	0.04641024116679547	0.07465942297402972	0.09220135062831691	0.06620483793754048	0.07999555478034065	0.06367041198501873	0.14533780825915657	0.2860888175494917	0.07530765115034778	0.06688068485821295	0.05263788567861601	0.05264940969764089	0.06367041198501873	0.15991873295244083	0.0	0.47717825245915135	0.09438997361215332	0.016684683504220307	0.06609046384327283	0.10801230604601392	0.0	0.0	0.0	0.08073132699459883	0.09090942360743617	0.049551156292729326	0.030230069555912252	0.05710581553278182	0.019439985732120562	0.01037522972061321	0.03506605753796765	0.4040485107900838	0.0	0.11642040855524001	0.05975763885876245	0.09678652178522731	0.5106674692348849	0.0	0.11225922953451044	0.2830985078176089	0.09092664763751396	0.13867869245076309	0.10067237726812195	0.0	0.11916821219959137	0.08152048615189202	0.036128309001503225	0.10134440792546731	0.03209285704414026	0.02027395333298166	0.018439252521649525	0.08910233176271597	0.0	0.025770228444101293	0.049399560073717375	0.030721338586507125	0.0	0.012696183342250759	0.03942616372391653	0.027067876806394903	0.0	0.056976001365288464	0.04364727848340138	0.0	0.15002892504746151	0.08767952626602192	0.05972339477298008	0.07194765941069903	0.05989332530765115	0.0478021978021978	0.06328035974660899	0.06864435328854805	0.0	0.08978855795335196	0.04857235620445695	0.3267790262172285	0.0	0.1151239522026039	0.10636704119850188	0.0	0.19322275726770108	0.05748448511171578	0.0	0.0	0.0	0.07377381679953256	0.028522039757994815	0.10848390061873207	0.04458712323880863	0.06094168004280364	0.010834670947030497	0.0	0.040841804886748705	0.0	0.11563918118225235	0.07374710183698947	0.08398436852074853	0.07547189298284328	0.030925628678437667	0.0	0.05853223067438993	0.039701820600697005	0.0	0.026154281937494098	0.0	0.0	0.17969884583046702	0.027620971378072755	0.0	0.0	0.06157481719279472	0.0	0.0	0.11860174781523096	0.0	0.07744195724336828	0.0	0.0	0.0	0.16412520064205458	0.03540560563032473	0.06555360355236495
bw94nf57_vm85woki_TCGCAGGCAACTTGCA-1	0.23163647481464497	0.10587955531775757	0.018726591760299626	0.04516370192836254	0.0908953960115736	0.10075097454712222	0.07064799138063722	0.10028505234680889	0.11417514361640557	0.06445092635741421	0.08542789720941309	0.05953724085804515	0.09594012064348978	0.05139476628240673	0.024592275528605118	0.05041243088995898	0.04063797803765701	0.09425163662451798	0.05707223689282406	0.06765297027055693	0.049491706795077584	0.09247001243631403	0.22724145838110524	0.06675869448903157	0.0	0.07969814784556088	0.08299649577666442	0.040041955395476905	0.04751976082915502	0.0656055764740003	0.09342724695577292	0.1302026951360633	0.13199946836245413	0.12225789192081327	0.10863187631198207	0.03227297047521767	0.05983948635634029	0.02292941276820124	0.11406211811954634	0.09355147481113876	0.7290237852035605	0.07677125842572345	0.04018191546281434	0.08189054848288059	0.1065766901774242	0.2131933297663635	0.04170010700909577	0.04076417083687407	0.08556447298020332	0.11046318683923577	0.05653492907836598	0.08528624933119315	0.07538321459078408	0.10229923965305758	0.042416814888725	0.06376483177540679	0.0	0.29390048154093096	0.05862569746999924	0.09567399303502201	0.06029927576523743	0.01307294453361869	0.0	0.06137217955086285	0.04020484598333716	0.07743196307279339	0.1471841885083722	0.09889780631353665	0.08439126416654506	0.0	0.21090233846347528	0.21838087006626333	0.04075570561428756	0.030711610486891385	0.030711610486891385	0.0	0.0007682704311917795	0.44768019567377515	0.06202825427970274	0.11747490042882411	0.13644146116056227	0.03009095773140717	0.059325842696629216	0.07596988495864901	0.4173057487664229	0.09112917385973936	0.0483448484425524	0.06748319259310954	0.07558371780973111	0.052740197202476496	0.0835928402424417	0.06044239154564136	0.055743812298119415	0.06758839041656252	0.06628779662487527	0.09002844189124497	0.08532687451748391	0.07122049818679033	0.0	0.12268592830390583	0.0371856607811664	0.13506076587938545	0.028284956304619226	0.07361548220681727	0.3441011235955056	0.10435257626268862	0.0	0.70160925217105	0.10157084714429829	0.06998176477653661	0.09574844631024407	0.09757891920813269	0.004002140181915463	0.0	0.0	0.0846860821090282	0.10528318983721004	0.00969026811723441	0.0	0.11446886446886446	0.07426431246655965	0.0	0.03510721488249578	0.46441947565543074	0.0	0.11170103304934766	0.09406330889476956	0.06225513039576106	0.5370184590690209	0.16009749717614885	0.06183119315141787	0.31425004458712325	0.103006646592805	0.06397615225865627	0.11474448732397573	0.0	0.1147700274730606	0.12750394759164285	0.036408570919004304	0.12671660424469414	0.043135327019401815	0.05977688854726361	0.027847135525038147	0.039377621291358154	0.0	0.03550941070497322	0.07217466262410083	0.030555960893039545	0.0	0.013052880328161227	0.04086409844836811	0.061458726295882615	0.0	0.08810319459050571	0.05817121011302558	0.0	0.1196084662120138	0.09042268592830391	0.09703889164664775	0.09078313761932923	0.06502942750133761	0.08909124583281887	0.08554601186902414	0.10227295246021838	0.0	0.09146305213720944	0.09945716902964616	0.2972177635098983	0.0	0.1187800963081862	0.0	0.0	0.2929909042268593	0.09517514871116986	0.0	0.0	0.1340446290875901	0.08529498019883991	0.008972301107132567	0.12013142912019316	0.04329004329004329	0.0	0.032726948457285535	0.0	0.0914036026395577	0.0	0.11720468462041496	0.0	0.08117218085769354	0.09246689217171031	0.046762974852862495	0.0	0.07156887547398051	0.043602591355400344	0.0	0.16265382557517388	0.0	0.0	0.23389130933272184	0.031489530542680395	0.0	0.0	0.06576600677724273	0.0	0.0	0.11947727678064757	0.0	0.12222678462553038	0.0	0.0	0.043873729266987696	0.0	0.07529736181421574	0.11067155931351277
bw94nf57_vm85woki_TCGCAGGCAGAATGTA-1	0.13577734464572347	0.1032637774210808	0.14339218833600856	0.037870958757521785	0.08383591246032612	0.07252254834518077	0.03853610091104319	0.04967419785694009	0.08812708989492549	0.034008948108259454	0.07055575363872899	0.05050917636114613	0.11678008290247781	0.027548762099323897	0.0	0.03937042981986802	0.034446737496496724	0.07047385280102858	0.051735445899998275	0.05649383013679851	0.04422267197059576	0.09404494832776877	0.23129251700680273	0.06883039058319958	0.06607811663991439	0.11032870054433669	0.11288300493410224	0.040988072400788216	0.02679640140545967	0.14919268137791714	0.13154688494186045	0.09363295880149813	0.05422702967968838	0.05135076311994994	0.11767471714596632	0.04324140279196459	0.07052327447833066	0.017167981017516924	0.08742956885903203	0.07209958718050667	0.8098642930103604	0.055095391586798236	0.03151417870518994	0.05794420006616593	0.09726196822532834	0.10234974139468521	0.03939272338148743	0.02517231611745822	0.13408239700374533	0.12030396001381637	0.04749272662218316	0.08500089174246478	0.06272798100119212	0.05661290733521873	0.026452214654461844	0.03581657382053945	0.0	0.03418940609951846	0.05124878123351286	0.09146754996104493	0.03909329024993268	0.009702158016764759	0.0	0.04250806331325886	0.0	0.06476770864506534	0.09535300433422747	0.09876939539860888	0.07675470596818912	0.0	0.02470651181821043	0.18310902580565502	0.020147229755908564	0.0	0.0	0.0	0.04989642068293754	0.25231216081938396	0.056646948433779966	0.11482633441736093	0.044345542098351086	0.07319422150882825	0.03511050747005803	0.07650953156571134	0.3750668806848582	0.08210798595518566	0.03010677646730407	0.04906367041198502	0.06908865787623361	0.1992662233432699	0.06060917086221495	0.05225407182992827	0.02144145215306264	0.07355921688615577	0.06741573033707865	0.14860184168285884	0.07591095724567125	0.06937756375958623	0.0	0.2674692348849652	0.07722489744961655	0.0	0.02445325040128411	0.07827493393707025	0.15054842161583734	0.10510837477129611	0.0	0.8127752397415319	0.06997583184663575	0.02971686266802066	0.05001440507058485	0.0	0.004579989299090423	0.04502025529312849	0.0	0.05177996704643442	0.06464754702508127	0.0	0.0	0.06155080874181998	0.02018904940253255	0.0	0.0	0.1819154628143392	0.0	0.13226873002153902	0.06514887278932223	0.05483353181794646	0.3966024612092028	0.037988228999464954	0.09540529695024078	0.0	0.10473317526592717	0.1255573390404851	0.08658888326590933	0.0	0.09057377390031521	0.07918890585374554	0.0837728349766873	0.08388111799026726	0.02957755099220334	0.037350193545794115	0.03548639597328736	0.04961252351611177	0.024832404872061183	0.02302727377396699	0.06407070526920715	0.03434991974317817	0.05778491171749599	0.06372614588906723	0.06273408239700375	0.10377663207363409	0.04117868537344193	0.09133537665356728	0.0288347331099907	0.0	0.15129347923507508	0.08236167055331779	0.05916540151962578	0.06879746181934236	0.04801230604601391	0.04950096719759641	0.04609049211931106	0.09785387313477201	0.0	0.049491706795077584	0.05065124808054505	0.0	0.0	0.10718744426609596	0.16800428036383092	0.0	0.2898876404494382	0.06799655510825373	0.0	0.0	0.1506310389324269	0.11389640713602915	0.03051817096760917	0.0781509377014995	0.03918802795207289	0.0	0.08364544319600499	0.10090065988942394	0.07410379882289994	0.06356340288924558	0.1172133543388225	0.0	0.08019355471610126	0.09322789612258285	0.02671660424469413	0.0	0.05075008141996418	0.05499761398637803	0.0	0.12261983445063418	0.0	0.15757089352594972	0.0	0.027921558725750115	0.0	0.0	0.03063135366506153	0.0	0.0	0.05308299690322162	0.0	0.07371875963462063	0.0	0.0	0.0	0.0	0.039598510104128085	0.06871823606318873
bw94nf57_vm85woki_TCGCAGGGTGCTGTCG-1	0.1494974394252083	0.1615837346174425	0.0	0.02334410753681186	0.10150280249549368	0.085741037988229	0.06796848850873785	0.08302362180002903	0.08851157794706045	0.05067973788524713	0.07207950660942432	0.061798120790748645	0.08712902166323047	0.03830439223697651	0.027366585419019877	0.056489655787408596	0.060842314453871435	0.07659009772892843	0.07268923638079129	0.07418873840057741	0.03702282085281597	0.07564222360754076	0.25055415424596805	0.05631032637774211	0.0666131621187801	0.07107814867856582	0.069911991046102	0.0565370160122147	0.02270909522154744	0.056658149276021794	0.08240836007749561	0.06744061617330496	0.08350798989888662	0.0748927641900409	0.11249307349770006	0.06529986867065518	0.050508293204922415	0.028481478896720713	0.11843220665526118	0.08104908183250623	0.8328712486015857	0.06926508613859356	0.0422418405564473	0.05730704667148616	0.1071382194311334	0.20465489566613163	0.056179775280898875	0.04977181883989551	0.10125200642054574	0.09532614069664276	0.0625493958086561	0.07646394387967421	0.09922746942262022	0.07753427748841644	0.0391703902939858	0.06260032102728733	0.03540217585161405	0.22231139646869985	0.061765128084667685	0.11401162081233045	0.04565546568190322	0.035758872837524526	0.0	0.041446866973462566	0.0	0.09567338647513852	0.0803753218352419	0.14294275013376137	0.11026800914441363	0.0	0.12922921977779875	0.01061859488825781	0.03560819911071751	0.0	0.0	0.0	0.06539902045520023	0.38813727738286324	0.075769609005453	0.13696921882754146	0.06580572985067368	0.029470304975922953	0.055243034119438615	0.09439017304185844	0.5071190773437965	0.10120957570841731	0.052097145648684486	0.048319259310954474	0.07398306342950145	0.037758923794236794	0.08004903717786886	0.06538377948096225	0.037076670035471535	0.08265398618920132	0.11152083062195421	0.10436202866717355	0.08067116929148056	0.10302597943047381	0.021109976166155942	0.17843766720171214	0.31951132512930264	0.19689673622257892	0.05866272070626003	0.052371957074866644	0.19388710540395934	0.14747050702106881	0.10945904086057841	0.5898670617771742	0.07637898447374218	0.037349450213472225	0.09669506523439107	0.0	0.05579454253611557	0.0	0.0	0.07640678509661089	0.08961023656915079	0.08602342310207478	0.04462279293739968	0.1528892455858748	0.037667201712145534	0.03910484565101077	0.0	0.29784198323524164	0.0	0.08126106103634194	0.07298020331728197	0.05847159450949644	0.5217362225789192	0.10189643897509067	0.08918539325842696	0.10784138874026515	0.1021660973186846	0.11182450508293205	0.09997795654023242	0.09745471222196744	0.10424654230324604	0.09049881028505309	0.1368442508089378	0.08178340000169855	0.044770078519404774	0.04635302451412596	0.03549135009809167	0.0680025544106733	0.022692222956598368	0.026020819364582698	0.051196916552721794	0.0419572936426869	0.0	0.035580524344569285	0.08972043873729267	0.034008674147440784	0.0027743098904147593	0.06898857954650284	0.04287468169234219	0.0	0.15143579590051956	0.09132999182288985	0.058553058274061646	0.06513099227469422	0.06415128410914928	0.08797999753055932	0.05894383656198563	0.09060103442125914	0.011771000535045479	0.11599587816816281	0.06364225169665737	0.2541466024612092	0.0	0.08685571606919922	0.10615302300695559	0.0	0.43848760477973964	0.10105349596426927	0.005885500267522739	0.0	0.06042866584836182	0.06918160428573668	0.014281598551261472	0.07900838237916889	0.024968789013732832	0.0	0.02800071339397182	0.05707151774567505	0.0003566969859104691	0.024754770822186554	0.12600692586647644	0.0	0.09173447147790556	0.07918723468142626	0.0	0.1379079721776351	0.055337224044478564	0.04017540815293624	0.0	0.12431939067761937	0.036115569823434994	0.0	0.0	0.03483506772232943	0.013197788478687356	0.0	0.05207775994292848	0.036115569823434994	0.0	0.15504969437553706	0.0	0.07572206945083872	0.0	0.0744199620604115	0.12183749904456165	0.0	0.049702638185784256	0.08656221343118627
bw94nf57_vm85woki_TCGCTCAAGGAACATT-1	0.17306810364595276	0.1403602639557696	0.09082397003745318	0.02167300658912172	0.07531154711257253	0.08322345792249485	0.0456413338512769	0.05904992144381172	0.08476625959500052	0.037602766127593966	0.07142622977618664	0.0428868021869892	0.10938427187092038	0.022246947808745563	0.0	0.03742643124665596	0.029554893118296007	0.07756950301227582	0.052957276906171434	0.06012303977919846	0.043815572149719685	0.09215989340559828	0.3001987311778644	0.05942857142857143	0.06063848760477974	0.10004189053674353	0.09481107887238006	0.035296689242975895	0.008301478821576122	0.1125437328839618	0.12004162257976282	0.10211902895467045	0.0706464508081913	0.0691886352712862	0.12556115398151088	0.041101220876501775	0.04468271803103264	0.019145323004629306	0.09626662659330158	0.06670151825290471	0.8081618755776059	0.05546078849919432	0.015917602996254682	0.06712165953953414	0.10616076066283152	0.18071161048689138	0.0020733012306046014	0.01212350108582759	0.08642054574638844	0.07854332175196917	0.047335321400959376	0.04404018786041258	0.065320604882994	0.08834438002060108	0.018983268983268985	0.06628269285242187	0.0	0.1688068485821295	0.059391912424054304	0.10566209531318935	0.030835055620250598	0.0	0.0	0.023068533715391384	0.0	0.06142594154401429	0.08839023129046505	0.10640984483681112	0.12578432803151904	0.08373461744248262	0.13089730274132125	0.17718236819360414	0.058799653142930945	0.0	0.0	0.011021936864633495	0.07103757665555419	0.37200947794848277	0.051350556450236215	0.11632724908457535	0.06536796536796537	0.021915462814339218	0.033380252706095404	0.07033350291777259	0.3686611973128827	0.07674976187109496	0.027350129108800334	0.03881173377997999	0.059392289182276826	0.0	0.06500202500473337	0.05216969815463134	0.0	0.05830289195594759	0.0696860584501034	0.0749063670411985	0.08259497793213386	0.10463111586707093	0.0	0.17362225789192082	0.07602104512216872	0.0	0.01758683342250758	0.07138359489814276	0.31540930979133225	0.11412557479973211	0.0	0.6991809688438901	0.05479495168854059	0.05256002882694009	0.05743095855455406	0.0	0.006056714820759764	0.0	0.0	0.058962993505824145	0.07161338535936977	0.0	0.06918138041733547	0.07139770342017533	0.026502586053147852	0.0	0.05564472980203317	0.22382735865881934	0.0	0.08738253007915929	0.06697583618931933	0.04066962051221359	0.43636302835741037	0.2562273348790203	0.1017924023542001	0.24855834968194518	0.10714207545042498	0.08739076154806492	0.09712524307312737	0.0	0.0894634852252597	0.0855355022250062	0.138729649163036	0.11189669375865202	0.032892463756098236	0.03493369706378094	0.014049897945029031	0.04919829475828026	0.0	0.019498682704485577	0.0519955214711769	0.0267328177440537	0.0	0.023285625111467808	0.025849384697699304	0.10729017957309782	0.031884747240552486	0.08224421597387502	0.030770665299081543	0.0	0.14986759661373247	0.07819971497891787	0.05453478218334789	0.07896520327034816	0.04602394328517924	0.05822117956949418	0.049198657076691216	0.047222717634702656	0.0	0.06520619067435547	0.05943063209908446	0.406099518459069	0.0	0.10923845193508115	0.1257891920813269	0.0	0.4018191546281434	0.07463312189022699	0.0	0.0	0.09196487583797563	0.0983704619076722	0.0155780549038976	0.08435883716782593	0.02378520356048446	0.0	0.0	0.02537007312288211	0.07472801854824326	0.0	0.11368973307175555	0.0	0.08551604875785566	0.08288091258001751	0.05710718744426609	0.0	0.047070916788796616	0.0651670932569809	0.0	0.09715796430931924	0.0	0.0	0.06359397691660934	0.0205180923524567	0.0	0.0	0.012841091492776886	0.0	0.0	0.1106247061303241	0.0	0.08347124234242081	0.0	0.06114110608492631	0.011771000535045479	0.0	0.025039099477301725	0.08659591708339828
bw94nf57_vm85woki_TCGCTCAAGTAAGCAT-1	0.19018955896965528	0.12698412698412698	0.0	0.01984798844888117	0.08843834250183111	0.09396736222578919	0.05440606287150846	0.08493356409622446	0.0948090875167657	0.04337128512554392	0.07134908779384976	0.05808518483355817	0.09339599319147728	0.06270976214796439	0.029982363315696647	0.04212814339218834	0.07556880430074651	0.07137970192626449	0.06691879965711064	0.06781664514371628	0.05801754018656803	0.07360661671406349	0.20350836963999083	0.05569609416800428	0.06264490815052613	0.08110264222758336	0.08693237192059072	0.04698939043965079	0.015676280937487935	0.08449551545214677	0.09945681040863004	0.06446675874426071	0.08025341389686913	0.09495243536378559	0.11756074578282114	0.060289897368549054	0.06247619047619048	0.028163553322322253	0.11226569741967161	0.07537121848017632	0.8177926941971886	0.07054086821537786	0.04218833600856073	0.08167407970135476	0.1039078091254545	0.2349964330301409	0.018525949705724985	0.009423095080728921	0.07261637239165329	0.07477091248958694	0.06135827478586607	0.05558528030438143	0.08787324115532276	0.0986485551952188	0.03526961953928246	0.05315834198848079	0.06411628321740681	0.25323702514713753	0.06633445375958001	0.11287112913369567	0.05853852152596369	0.013822008204030676	0.0	0.04139349926585192	0.0	0.08683153322269681	0.08533795842445266	0.14521134296415195	0.15078554404397101	0.0	0.13461114782991848	0.12421286578589949	0.02514713750668807	0.0	0.0	0.0	0.02553127272228396	0.45111977375219753	0.06584996572594448	0.12325860268904283	0.08534948197869546	0.0386302835741038	0.05439683911594024	0.07543746869589567	0.4672433267938886	0.08066237905149333	0.05632167864703282	0.05170865610533417	0.07182551354561473	0.12886952533822518	0.07249301995825319	0.05952068187894938	0.020807324178110695	0.09143154278807883	0.08941043772504446	0.08073554673199854	0.0715179909962223	0.10124249450092147	0.0	0.0926163723916533	0.06170857856251115	0.13620729190552625	0.03669241573033708	0.057328721194576646	0.25347779561262707	0.13562093337374237	0.06811973754611247	0.5898670617771742	0.08259329752007248	0.04789748965396753	0.07331769354241265	0.06855270197966827	0.011899411449973248	0.0	0.0	0.07106123898207188	0.07105491791699696	0.0	0.013162118780096307	0.08378606412314278	0.057321205635812375	0.0	0.0	0.23354735152487963	0.07372926698769396	0.09771851120165727	0.06949749107052478	0.055934443367778426	0.6061396468699839	0.13899292550977943	0.05377207062600321	0.2739432851792402	0.10034484591554668	0.11432138398430533	0.10051610673174144	0.0	0.08466886783822221	0.09625163667367011	0.07307192539937324	0.06864930741335236	0.05240089319031232	0.03313011652938857	0.03285575570219765	0.047946978718997564	0.0	0.017961273543694253	0.060259992469730295	0.027297047521766624	0.0	0.0609505974674514	0.15282236490101658	0.06179651998530474	0.0	0.08598838121067877	0.05428158488907242	0.0	0.1473911779963226	0.09013896880920413	0.0639554474997192	0.08267672927637446	0.059188068485821296	0.08405461579618884	0.06016402615596372	0.07106196619305234	0.0	0.05014565126924678	0.06315524435676104	0.2944087747458534	0.0	0.07098270019618334	0.2485821294810059	0.0	0.40253254859996435	0.08771455466762804	0.0	0.0	0.050797847228779155	0.08262311083052938	0.004115734452813104	0.10075317940486479	0.05223989493652415	0.0	0.034777956126270736	0.0036115569823434992	0.28223649010165863	0.030711610486891385	0.12657541168777123	0.0	0.08916042407448743	0.07970414302541516	0.09584448011414304	0.0	0.06957335938772187	0.042373432822871024	0.0	0.07286060491612376	0.0	0.0	0.042880073377665674	0.033109696346661374	0.026871172938588667	0.0	0.13474228642767969	0.0	0.0	0.12059600823645768	0.0	0.08710457443146233	0.0	0.047035361642103216	0.05923717801727432	0.0	0.050026752273943285	0.08115558588884254
bw94nf57_vm85woki_TCGCTCAAGTGCAACG-1	0.129299472598028	0.0	0.0	0.026033993711383277	0.07143636335302093	0.08886532140946266	0.06652276630728224	0.08374312061023964	0.08978362631322906	0.04503395333406207	0.07421544704132221	0.05887855350785972	0.08271282646349921	0.016780971837151614	0.07361829459207736	0.04728910290708044	0.04012841091492777	0.07854890829562321	0.06639813712122519	0.06834784987646092	0.06433921883360086	0.0753034816721005	0.1908583658182374	0.04910005350454789	0.0018280720527911539	0.0673712767082208	0.06908902248025571	0.04038288376463219	0.039549237973887576	0.06059098356693652	0.07986162147008694	0.08982542585887242	0.0628252446043901	0.07608981509190993	0.12192933012496793	0.13534218590398367	0.053885500267522736	0.028582284566651933	0.11131010179075097	0.07965452751557277	0.7105890364317331	0.06486603045347124	0.03314606741573034	0.04505001245716573	0.10923824852667222	0.23941055823078294	0.00749063670411985	0.023151732603153622	0.10837881219903692	0.08318264014466546	0.055126879851536456	0.06149456037096487	0.07321581106323861	0.06979613675325667	0.03812560554133588	0.07031127057564598	0.052657392545032995	0.13162118780096307	0.04991209967132921	0.10965264284306271	0.05267575194871956	0.011539147494203674	0.0	0.042775586052691716	0.0	0.043524589420609223	0.07166018507546296	0.0864633493846977	0.09202782236490102	0.0	0.06250590123689925	0.0694735975634852	0.0019556834744746407	0.005671482075976458	0.0	0.0	0.05229726578041185	0.31330734541007416	0.0693088099748226	0.12674094285556742	0.07906026557711951	0.043295880149812734	0.054923653125900314	0.08403303347123572	0.4628440639676595	0.08750246675130019	0.059043431735175754	0.053430106776467305	0.07211628695245378	0.04073989146220286	0.07588635827483568	0.06049039725744823	0.016090997364405606	0.08037627851275427	0.09470304975922954	0.11711863929486638	0.07373765697181922	0.05326674989596338	0.017461938810253416	0.0962011771000535	0.07673443909398965	0.12802873958572192	0.04513888888888889	0.05567802411676608	0.0	0.14479153804996503	0.08400214018191546	0.4664773428818373	0.068408794623704	0.0529585831122176	0.07372926698769396	0.0	0.0	0.0	0.0	0.059980725272963185	0.07076580305495597	0.022531359610011296	0.027340823970037453	0.08417705889616002	0.0	0.0	0.04609622587150677	0.0	0.0	0.09404453224677944	0.06792301129379781	0.045531877121997764	0.5190609951845907	0.0	0.03467763509898342	0.20260388799714643	0.10027145879073836	0.14698463655124971	0.09844733320707502	0.0	0.10231982412805607	0.09562959192994819	0.07414201635710464	0.06721827307702107	0.04543148160213544	0.05251986324940906	0.020088976081485445	0.042864046669773385	0.011110062002329021	0.033856865175312056	0.051939044448407745	0.03731699012597889	0.0	0.03432093811307294	0.09216158373461744	0.04579200291932648	0.008857975150109982	0.07128962104020221	0.03527525980787205	0.0	0.14244811824233486	0.08204388214193176	0.04785335647435224	0.07165291505918354	0.0578966024612092	0.07315512203152652	0.04777016733445243	0.030596674791431345	0.0	0.05104730198363157	0.0658072809253802	0.41452648475120385	0.0	0.0	0.0	0.022685928303905832	0.42389869805600144	0.07616386697682137	0.0	0.0	0.06751015012746672	0.07383000776823352	0.0011318269745236038	0.10972548051199736	0.047343418129934985	0.0	0.12979311574817193	0.020465489566613163	0.05930087390761548	0.03385054396290351	0.11918138041733548	0.020688425182807207	0.09184584055455165	0.07323321634881338	0.09630818619582665	0.14138576779026218	0.05902220438737293	0.03545580090523911	0.0	0.17118307997356247	0.23675762439807382	0.0	0.16624627379041504	0.030608809613985728	0.0	0.0	0.021178883538434102	0.0	0.0	0.08675843507304182	0.0	0.08512891554438458	0.0	0.033416022180067124	0.06963234732095085	0.03009630818619583	0.05555212577684488	0.09766967331330775
bw94nf57_vm85woki_TCGCTCATCAGACCGC-1	0.12788542383245433	0.0	0.2304708400214018	0.030021181937450986	0.07833481379897873	0.10302014064052588	0.06181974097935311	0.06719988069401547	0.0726593379196687	0.07339136371394436	0.06360864538060466	0.07050236133895316	0.06636890222625445	0.039812247677416215	0.014485860927808493	0.06115123952202604	0.09014242401080283	0.06517579417979341	0.07790880638832795	0.06921349496374779	0.08664828901760997	0.054543762167551725	0.1386532140946266	0.07617763509898341	0.0	0.061624343608128844	0.056564136374468776	0.07033401192759921	0.05398443403771795	0.04641561199368613	0.06953741765442421	0.2009904562818072	0.12361936114888236	0.1291998802949098	0.08284716678636043	0.08152147477990175	0.05436490101658641	0.02587604004311381	0.09618020463838192	0.054211887826979055	0.9148304878641957	0.04308638592003897	0.052594970572498664	0.11244940552771412	0.08482875127415028	0.11407615480649189	0.06664660246120921	0.020879362981147516	0.04567148207597646	0.09122186778281217	0.05995683922379385	0.08331252600915522	0.058119080472717376	0.0661454522954179	0.07371697540236866	0.08674031410316936	0.029293739967897272	0.22445157838416266	0.043536296404009675	0.06627347864042128	0.05070692446766472	0.017674335651863743	0.0	0.0476416262645752	0.0	0.07772669151454145	0.1506386432108474	0.11366506153023007	0.0895471569628873	0.0	0.15163818336323293	0.15643906655142611	0.04800649434512278	0.07388978063135367	0.07388978063135367	0.13654360620652756	0.04844219450961024	0.28991821447680194	0.06478369442292216	0.12718873289960111	0.05788705676346126	0.12402354200107009	0.07565543071161049	0.08649595166449099	0.27437429403721536	0.08899883305182586	0.0337846325633331	0.10984483681112894	0.09027309729703988	0.0	0.05080836290234318	0.07015642006568927	0.030279610803955373	0.06953985084979879	0.06637456075658323	0.12148348399087606	0.06659513101254597	0.07020985672671066	0.11299187703682086	0.2830925628678438	0.07481719279472089	0.0	0.029159978598180845	0.0455658982105182	0.2824371321562333	0.13336850415502102	0.0	0.3807054368852122	0.10451525376561033	0.08538343106102794	0.05026958060665926	0.01063402889245586	0.12764044943820224	0.0	0.073224795536192	0.10323923405049062	0.09815778937652929	0.0363236430652161	0.05393258426966292	0.12079680619006462	0.0	0.0	0.0	0.2009095773140717	0.14178705189941146	0.1000233224952326	0.050156898471505215	0.07698120930140813	0.30718298555377205	0.08774745853397539	0.057985553772070625	0.17704060400689614	0.08453424281868359	0.15847537516879412	0.08722793661832628	0.0	0.12703587576964767	0.04593996180732273	0.047619047619047616	0.09630606299948194	0.03273254241370664	0.051713527105203	0.012038523274478331	0.09366747786465075	0.0	0.017683591712890533	0.04089927273447873	0.053329442093487035	0.0	0.07139513108614232	0.014914392723381487	0.03012527954277035	0.0	0.05068979354624453	0.025606699391025	0.0	0.1298286496484181	0.08522071467269686	0.04927370293743591	0.05175673265560906	0.055136771000535045	0.061810100012347206	0.06569521195561165	0.11489606246160554	0.0	0.09773497413946852	0.04584660593983306	0.37613697164258963	0.0	0.0	0.19796682718031033	0.0	0.2866060281790619	0.07116390989490791	0.0	0.0	0.07704654895666131	0.06703090055541751	0.017265506029550973	0.07688191957854879	0.021028908669358106	0.0	0.01988585696450865	0.0	0.1327804530051721	0.10458355626894952	0.11971890295860334	0.0	0.09309270030202346	0.07259287472580178	0.061601569466738004	0.0	0.05823781026822063	0.03485025956936069	0.0	0.0	0.0	0.0	0.0	0.026607992016400045	0.0	0.0	0.07169609416800428	0.0	0.0	0.05496376282893137	0.0	0.04951866645098942	0.0	0.0	0.20736834059466483	0.0	0.024596658023624315	0.05111088642009636
bw94nf57_vm85woki_TCGCTCATCCTACAAG-1	0.18432316746923488	0.22745377801557576	0.0	0.04968593563329595	0.10887396302472117	0.08263586333409768	0.07758159443552702	0.10277451823013758	0.09607466029468784	0.05870350234250198	0.07665933685288105	0.058309653707085046	0.07889673385686567	0.05813147526630673	0.023363652577135723	0.07858257535223827	0.1028561237228974	0.07012924723836932	0.08397553173740198	0.08150801873929577	0.09117872845278806	0.07341775061832236	0.31781701444622795	0.0789406099518459	0.0	0.06449500677617477	0.06526627553636687	0.06005069882159496	0.0636593801194751	0.049996749723726516	0.07690540597102967	0.04686002961414511	0.06988648175222283	0.11503477795612627	0.10909634538187082	0.06977479449389562	0.10415837346174425	0.039221159885546794	0.11682046471892497	0.0813357484009994	0.8762585728877864	0.08239265378207554	0.09258962011771	0.0807959516253538	0.09898780721178818	0.16091492776886035	0.0	0.027287319422150885	0.08316746923488497	0.07823854901084314	0.06941900939206533	0.1389572558111884	0.08194925516037284	0.06575599742304626	0.03991511575781239	0.15384131180562113	0.044542536115569825	0.24269662921348314	0.05416077091291436	0.09686963194503112	0.05195361540371454	0.04233993222757268	0.0	0.05541278553434075	0.0	0.04413671772270134	0.11489832340446925	0.04293204922418405	0.06965319324869887	0.0	0.14811317785541184	0.14236325472280528	0.033873913765428684	0.0	0.07881219903691813	0.0	0.005707151774567505	0.42918290911870366	0.08030559588229469	0.1308437661142307	0.11043825088768909	0.08556447298020332	0.07092398238465654	0.10308564802946825	0.26230604601391116	0.10816050535641125	0.045944122641728896	0.07107497615558192	0.07281380697463996	0.0	0.07488702157359974	0.07843609610568937	0.05067078849850386	0.09602008478412973	0.03781470073604905	0.11526006026301709	0.08001101001425562	0.0	0.14173841140133275	0.1704119850187266	0.0	0.01842085148666208	0.05192170501159265	0.0531313010950909	0.3579454253611557	0.12231588636083018	0.0828475683591	0.6007737580771288	0.09436678278644396	0.04478003079241327	0.08755813474914599	0.10139111824505083	0.042846441947565546	0.0	0.0	0.08998090525768085	0.102187099036113	0.06408655846858094	0.07292669876939539	0.03552907766390912	0.09577314071696094	0.0	0.0	0.3780096308186196	0.0	0.10449301011098763	0.06940436423582491	0.07003671348931019	0.40105002675227397	0.11687771238333036	0.02029828785446763	0.24546697580405447	0.09596387367041015	0.13455119875665622	0.10968121845482591	0.0	0.10714355020694893	0.07465624415473689	0.11722591658386201	0.12400315931616092	0.05399813227666787	0.03755366154479938	0.030433188672889046	0.07902276532214916	0.0	0.009806909536677707	0.04599013138338981	0.05207451724305657	0.0	0.038935705368289636	0.0	0.043449637919684	0.0	0.07010998413313407	0.052128082339281	0.0	0.14324335335000937	0.0948980132650898	0.07831229988634812	0.0741873410117053	0.07999030230069556	0.0827231757007038	0.09431708183745237	0.10021203654162456	0.17731407169609417	0.12041495749360918	0.07468108473430768	0.13723916532905298	0.0	0.08739076154806492	0.13044408774745853	0.0	0.3141787051899411	0.09294197760820365	0.08865703584804709	0.0	0.028703616277971862	0.07347450474712945	0.03422233197514096	0.11464378318310903	0.06994503623717106	0.001765650080256822	0.0	0.07450508293204923	0.09488139825218476	0.04298198680221152	0.10567272060717754	0.0	0.09920899520923405	0.07881542341645179	0.01633672195469948	0.0	0.071813862330472	0.03838409035038248	0.0	0.09854278790167753	0.0	0.05029427501337614	0.16746923488496523	0.038454139388364866	0.013286962725164973	0.0	0.11418762261458891	0.001337613697164259	0.0	0.12996741086628727	0.0	0.09178587673492299	0.0	0.0	0.0	0.1456661316211878	0.07693851092727497	0.08414538070381651
bw94nf57_vm85woki_TCGCTTGAGAGAGAAC-1	0.14258006573415882	0.04672730515427145	0.17174959871589085	0.05925078974178559	0.10459879381009522	0.09031281051746541	0.05478169411523267	0.07963020377514485	0.08908669112820126	0.0721237470059507	0.07295714025039775	0.07011009278292094	0.0779689799793631	0.03299649788413833	0.002893208885718249	0.04989744961655074	0.058753089250681546	0.06810494146239718	0.0684326044057831	0.0669320917678334	0.050945634726777864	0.0647657451894363	0.11492012535351219	0.061667201712145535	0.06692527198145176	0.06284261332871977	0.06162713172040767	0.08296467394850514	0.010221023426166482	0.04680147812564068	0.07858614313326397	0.14416364925902422	0.11705227428407848	0.15413844075051464	0.10411784734322738	0.07303370786516854	0.08927554842161584	0.02473616054466079	0.10251680549225285	0.0770882726866646	0.9086045041101221	0.06370831880756322	0.08517924023542	0.12876216615816924	0.09661146813355048	0.19506866416978777	0.08955323702514714	0.02073458596921915	0.07948635634028893	0.13699196077236186	0.07134490856939156	0.0713631769811545	0.06468512104230614	0.06837298857477715	0.06067704944109439	0.01803417996412048	0.11035313001605136	0.0675227394328518	0.05480394404952992	0.09810047121549191	0.0558877733365506	0.053896914571071874	0.0	0.05006643595396146	0.0	0.12666068141215733	0.15766246171193007	0.10133761369716426	0.059341407656014394	0.0	0.0544802190539137	0.04300942503189694	0.023744949355177947	0.020385232744783308	0.0	0.0	0.05971930691031815	0.5684476037606053	0.06416491036004947	0.12837880008022653	0.06793618366652074	0.11955056179775281	0.07563402889245587	0.09308279532998634	0.4058319957196362	0.09477090160601696	0.04279898573987485	0.07842603577825855	0.07795416537107225	0.15164717572422226	0.06545628524390425	0.06323690586021725	0.018033014287695937	0.08885870683623492	0.08836926814454904	0.11444341190053786	0.08144687484130786	0.0	0.0	0.35783841626538254	0.06652398787230247	0.13406710999006344	0.046732878544676296	0.05623701813780809	0.2376939539860888	0.1314453336925247	0.0389175185153896	0.4000905461579619	0.10921719367818092	0.11003920027079853	0.057027616578178376	0.0	0.030968432316746924	0.0	0.09279217304899488	0.11649592661859438	0.11194527458226562	0.04675702990309732	0.041091492776886035	0.0880355599456723	0.01280542179418584	0.0	0.03222620076552661	0.23934367754592473	0.0	0.11141841928358782	0.06187439445866412	0.08263493871633466	0.46558988764044945	0.046132810177753995	0.09905029427501337	0.5630461922596754	0.10104137985451692	0.22306300797472547	0.11532299877984793	0.0	0.1416415084401345	0.09870719092423669	0.0719508777293689	0.09855028153583531	0.05025676259972873	0.07021906721226234	0.03871153122089452	0.11691606689794438	0.031882415887703394	0.03375527426160337	0.04726928640786319	0.028863271559900774	0.0	0.036594881398252184	0.07055912252541466	0.026907609727471995	0.007550086201771595	0.05774282301064556	0.04292796422965662	0.0	0.15284049398005936	0.0969292511718842	0.06278027989038211	0.0869739892803169	0.06422986891385768	0.06032020414042886	0.0662363839094262	0.09119552939777659	0.018726591760299626	0.07690783346214058	0.05032077881418682	0.3638309256286784	0.0	0.0	0.16019261637239166	0.0	0.2756911004102015	0.08166310446548385	0.009363295880149813	0.0	0.08469455197809461	0.06979679465223164	0.03854385315059472	0.11096706040526265	0.02504985651053067	0.0	0.027242732298912074	0.0	0.059211699661137866	0.053326199393615124	0.13032073003983116	0.0	0.08796048151249632	0.08500723973967166	0.039058319957196365	0.0	0.07853900597855165	0.029357005480600985	0.0	0.02168507852579234	0.0	0.0	0.1497362990139876	0.02329551944499552	0.05133464122228167	0.0	0.10723203138933476	0.0	0.0	0.12100134572044684	0.0	0.09339516081089115	0.0	0.0	0.0	0.0	0.06013088035559946	0.08012060290216531
bw94nf57_vm85woki_TCGCTTGCAGAAGCGT-1	0.14440495299243292	0.0800784733369003	0.28063135366506153	0.028372069160125187	0.08058927727303422	0.08147978292440572	0.0684070303510045	0.09978401953897133	0.09943468114608199	0.062316497619143506	0.07469791579683117	0.06362110242919479	0.09134669409316888	0.025177537817987258	0.042863087806908035	0.05967763509898341	0.08463909908532702	0.08925586358456288	0.06055650482979225	0.06621623577926819	0.07269639658501408	0.07381689364404737	0.24959871589085073	0.0559250936329588	0.013286962725164973	0.0720232888957238	0.07181385981066622	0.05795129781153349	0.04738737844263154	0.07190027819031285	0.08767867160764456	0.11265818059651349	0.08072711658197954	0.0841699086795259	0.12277720076794763	0.05058611800184834	0.06979989299090422	0.0408340506044463	0.125315687841697	0.08741465042877268	0.6954618415292573	0.06297379644284863	0.0	0.08401439313181315	0.11223018281371434	0.20973782771535582	0.0	0.04488716835048626	0.11785981808453719	0.08094764004307455	0.06270415556397696	0.10203911776945485	0.0974768381628228	0.07634407428032744	0.04541017743264934	0.08985616718597551	0.06362582486177992	0.11829855537720706	0.05962867470912728	0.12171639304253143	0.0657511444028298	0.020670590333511683	0.0	0.05024569671542286	0.0	0.13953804717468782	0.10982077771912627	0.10546816479400749	0.0740794785738606	0.08433654360620653	0.12154974349290278	0.1268469358356999	0.06293241822106603	0.0	0.0	0.1639379347244516	0.061146094853960026	0.29886111748070016	0.06969929621392887	0.13629117138603442	0.06509557857872465	0.036490101658640986	0.0651685393258427	0.08020029368343976	0.5537423458771773	0.08892631962777824	0.045134575569358175	0.04849140437806779	0.0733785460769401	0.0	0.07555300720815705	0.06888208662499772	0.039514099439193075	0.08380940334900323	0.10962648041299727	0.12013179014953113	0.07661601029760157	0.10992212115807622	0.029135658349141495	0.13654360620652756	0.06915462814339218	0.14109913628372697	0.040047596754057425	0.05989588809371941	0.3025682182985554	0.11559601447241896	0.09321055447607783	0.5917602996254682	0.08748324876964388	0.07517388978063136	0.08657858994937646	0.08246388443017656	0.058705189941145	0.0	0.0	0.08578889756087983	0.08156259629537731	0.0291005291005291	0.0391653290529695	0.0635366506153023	0.0288211164615659	0.0	0.026258385808947605	0.0	0.0	0.10230069555912252	0.06998076728413807	0.053758509565478965	0.6363697164258962	0.07496581653885025	0.06052701979668272	0.31425004458712325	0.10113665436742597	0.098422889755153	0.11066179019800822	0.0	0.11055481166676369	0.09312836306533209	0.04338964050039491	0.052816632270885885	0.05410277216736854	0.0330020070485334	0.01876127063392981	0.053763440860215055	0.0	0.03215691055258684	0.060238194320591326	0.0448465392285617	0.0	0.03439896557874086	0.10082263242375603	0.03433660524739073	0.03697758753938529	0.08286516853932584	0.032251475815278326	0.0	0.1525743292240754	0.0901347624768231	0.0660533571990188	0.09263232988839139	0.06073903156768325	0.09248569782277648	0.06382459493789797	0.07221132314765273	0.0	0.10069754077244714	0.06194683668854887	0.20599250936329588	0.0	0.09996433030140896	0.1949705724986624	0.03445692883895131	0.44925985375423577	0.07963021776637111	0.0	0.0	0.15465961665565103	0.07357614100127381	0.0	0.08031855784664774	0.02654149845161081	0.0	0.05390583199571963	0.0	0.13857677902621723	0.0	0.11551408953094347	0.0	0.08882939726581808	0.08289174448001338	0.04351703228107723	0.0	0.061456806709005045	0.04347606032999291	0.0	0.22163472130425205	0.0	0.0	0.23511427042727204	0.03606747584780661	0.03406456215444979	0.0	0.06389334760121276	0.0413322632423756	0.0	0.11346206851824829	0.0	0.09365093190543936	0.09425717852684144	0.0	0.08063899717190247	0.0	0.032401119479771166	0.0942248791934716
bw94nf57_vm85woki_TCGCTTGCAGCACAGA-1	0.24824199342658412	0.08429938767017418	0.18017656500802567	0.03165563593453389	0.09571080532136493	0.10409023159825728	0.08018291714613093	0.09221096751659098	0.11732956454097387	0.08635327192775544	0.07509749889434243	0.0760228237006748	0.08333185476255534	0.050093632958801496	0.037532449517468244	0.05388130907793829	0.03885449310810467	0.0957378740658116	0.08585610153207109	0.07306576332317899	0.036813455230651125	0.07981395562683485	0.3157914851333792	0.08920706260032103	0.0655876582842875	0.07243458508344466	0.07394940528350456	0.04021160396194652	0.03840192395735081	0.058054101265274216	0.07829250082982342	0.20518371968594074	0.13649793990450973	0.09060859156079114	0.13389775385809755	0.06590787489663893	0.10507009095773141	0.04153193601166244	0.13367742482390838	0.09293936314861993	0.778928936232307	0.08476649086600932	0.04379347244515784	0.07318686973888963	0.11159786743369537	0.23163010522561084	0.04604735152487961	0.044692034117017596	0.05647940074906367	0.13687005167591143	0.07884877260302602	0.1664942631234766	0.10330789520618025	0.09729820231998632	0.057893366882130926	0.07009095773140717	0.05305867665418227	0.10722311396468699	0.08101930824398819	0.11322371941088677	0.054690040810331624	0.03527733190654539	0.0	0.047704572791500574	0.07337766567301078	0.12307859727398862	0.1406200063918185	0.13157838416265383	0.14008463446665695	0.0	0.15182702294400907	0.1084496028316253	0.019372336303758234	0.0	0.0	0.08432316746923489	0.04287223388346984	0.4155774669418329	0.084825422681521	0.16128561188176646	0.1206770757332555	0.028892455858747994	0.05637403794707165	0.11359133831043944	0.5566702336365258	0.11674143318639006	0.06128597017703027	0.07701165468630052	0.0931438544003989	0.09905984865856456	0.08319178003916741	0.07274320057280997	0.0038444008481461666	0.0950503775935401	0.0931268346998684	0.1252851229196587	0.0983902269932284	0.22995065691694905	0.0	0.3089887640449438	0.07718031032637775	0.13139188259573492	0.06183676654182272	0.0625290595115432	0.3532637774210808	0.15340464778667026	0.0	0.7855702350084373	0.07911715839499608	0.0595101604044507	0.13309462073507017	0.0	0.07319422150882825	0.0	0.05916074294886494	0.08904498472584237	0.1034313908474286	0.04176327210035075	0.02541466024612092	0.1086039428736058	0.029498840734795792	0.0	0.030826851051570153	0.42224005707151774	0.0	0.08801360936192397	0.07973883996355906	0.031831507521457296	0.5728330658105939	0.09904286308780691	0.08095906902086678	0.2638368705784436	0.10400868432702995	0.09750566893424037	0.11383221925894649	0.0	0.12599766576013882	0.09927921109066629	0.03780988050650972	0.10814925221024739	0.05921235777365799	0.05085192804768687	0.04963042228959832	0.07616631284626935	0.022377490321971484	0.04798477490839886	0.0530448051047302	0.0653631013181575	0.08043517032281078	0.04639290172998038	0.06477394328517924	0.046689498561294764	0.021045122168717675	0.08720780059408498	0.06189432740787116	0.0	0.16528451111237857	0.10215225408939634	0.08162040274552006	0.09414923075478959	0.08071395131086143	0.09564863974976334	0.0805621244981396	0.1572835542872996	0.0	0.12239660741533401	0.07478958466887642	0.23635634028892455	0.0	0.08560727661851257	0.15189941144997324	0.0	0.32470126627429996	0.10087180939791647	0.0	0.0	0.08286910269725868	0.06692613014365635	0.04634316993867556	0.10425155368975594	0.04951602704411693	0.0	0.01043338683788122	0.017879436418762263	0.056268949527376495	0.0	0.15451048292808592	0.0	0.09378224075530034	0.0761112269872506	0.0	0.0	0.07469118570730686	0.05390944716787414	0.0	0.09114657098794574	0.0	0.0	0.19743178170144463	0.026175146235744646	0.027138695678021522	0.0	0.08578562511146781	0.0	0.0	0.12388734860644973	0.0	0.103679923904643	0.0	0.06576195340240285	0.0	0.0	0.08218607235461169	0.10525299506101063
bw94nf57_vm85woki_TCGCTTGTCGAGCCTG-1	0.17881028816020791	0.08370489269365673	0.20211342964151952	0.05453066250357308	0.06365482813611972	0.0919657188718184	0.06356291426323749	0.08709075234720134	0.09806307061062369	0.06129818525614104	0.06707623492340367	0.05198846303586424	0.08383437168430503	0.030448951797266404	0.034718506628618986	0.032053682896379526	0.06239649417819562	0.07706670132874666	0.07128186541017277	0.06783791696838681	0.05798846162793403	0.0649171986695533	0.2525032484904074	0.052832530765115036	0.0	0.06635925580620461	0.07857008400306748	0.04657342520455702	0.01914580265095729	0.05541137663368053	0.078775956113941	0.07840282703099531	0.07867554092416326	0.08001197050901869	0.1258253386475462	0.10027238678924072	0.08249545211342964	0.012337063143120788	0.11695340040117402	0.07103882270359953	0.7927428376866579	0.0664898095896804	0.0074103798822899945	0.05660454421068539	0.1030891309611682	0.17792491528446586	0.0	0.01983445063418626	0.07265917602996255	0.09013823136991961	0.06833569110481931	0.051673503358896616	0.10205663972665746	0.10004622501756187	0.032254565962431134	0.06055455890221257	0.0	0.1514178705189941	0.060008985781213005	0.12845550205100767	0.06220340820473008	0.011093276261815587	0.0	0.03915752915724179	0.011771000535045479	0.1063878989036102	0.09624354982925226	0.10101658640984483	0.006955591225254147	0.0	0.08233405721839297	0.058484586574474216	0.0004243464142727994	0.0	0.0	0.0	0.03451729294425924	0.4435527019796683	0.07646537380169352	0.1462237483844111	0.08286395252687387	0.0450936329588015	0.057975881796106514	0.09258850270086225	0.5647107781939242	0.10337461936926788	0.051899411449973246	0.053551073580384766	0.07464472700074794	0.10968432316746923	0.070171563846402	0.06621907886640185	0.05899371816974813	0.08773240096890413	0.05693173108903446	0.1351975444228549	0.09297279952427318	0.09291956482967718	0.0005350454788657035	0.16029962546816479	0.07789370429819868	0.1991897882748605	0.046195046370608166	0.05719320749250586	0.1750267522739433	0.11289833761743874	0.04849201655824956	0.6138206362925464	0.06633901342914457	0.05804697480918531	0.1090751944684529	0.0	0.024119850187265916	0.0	0.0	0.08004738506748608	0.08101949951655603	0.021669341894060994	0.015730337078651686	0.05466724286949006	0.0	0.0	0.0	0.21820938113072944	0.0	0.08205676969721913	0.06666232846008127	0.03594667297872393	0.7621054039593366	0.04482492122941561	0.024311128945960405	0.16348611854229833	0.1017204406685328	0.12056358123773854	0.10050006571641762	0.0	0.11329657321390453	0.08420006350946334	0.0540141150092996	0.07116317188548328	0.04062989265526684	0.0518642441415032	0.03366823217010483	0.06575018553996445	0.0416706008245995	0.05463559339252697	0.04233695975269009	0.02262755970621139	0.0	0.029015070447654716	0.10349785981808454	0.049024466618833105	0.0027346768919802628	0.06539316617774579	0.026454779776612963	0.0	0.1767730510900533	0.09694712808450354	0.05571357312549896	0.08273680455821202	0.05405464151952916	0.09281289871177512	0.06367858061828385	0.06777242732298912	0.0	0.10214414521530626	0.044915659936357745	0.19395398608881756	0.0	0.0	0.08057784911717496	0.0	0.49359728910290707	0.08017098565677548	0.0	0.0	0.16416454222138294	0.07045877351457719	0.0	0.06778614643783183	0.05596899978922451	0.014232209737827715	0.06438380595683967	0.07463884430176565	0.14392723381487427	0.0	0.13494912113825971	0.0	0.09077385395296245	0.07028089383831147	0.04968789013732834	0.0	0.04588451159652918	0.048956661316211875	0.05390583199571963	0.1364680703742171	0.0	0.0	0.16219521516471758	0.022955855742120102	0.0	0.0	0.07584269662921349	0.0	0.0	0.10460949786792484	0.0	0.07185508701056127	0.0	0.0	0.0	0.0	0.05537720706260032	0.07219813815407905
bw94nf57_vm85woki_TCGCTTGTCTGCACCT-1	0.1774153481617366	0.09494084774983651	0.1032637774210808	0.03296759676627308	0.09443292971164685	0.0802377130627532	0.06931831785610452	0.10481266213251599	0.11162133350169863	0.04969786231112799	0.07786206253625695	0.06739953913964393	0.09298337337303	0.04569774794493896	0.011156689059310783	0.04612314963438559	0.06772147061071619	0.08739076154806492	0.05809845987446567	0.06864270100175522	0.0640775118058948	0.08438843670709482	0.2685163953221738	0.06222578919208133	0.0	0.06627835821134617	0.0705147285872852	0.03890498375288729	0.04036559602411566	0.06497385611110278	0.08231750942007754	0.10213147187278361	0.0653709705452352	0.0981400368183838	0.13055109684323168	0.09737827715355805	0.059852327447833066	0.03124975767867805	0.1305158675112899	0.09347931730160366	0.6399630332214602	0.0961683659487363	0.02592295345104334	0.05927568728838135	0.11836941473054406	0.2443597289102907	0.09119181380417335	0.043848550656217546	0.08186195826645265	0.07051763956898362	0.056654636410473136	0.05514535402175852	0.09780819088920804	0.10153852873412607	0.03530577126082744	0.11811915777546973	0.0	0.0873729266987694	0.07922960908123183	0.13261794467442015	0.07015740128760618	0.01244872480827537	0.0	0.041994912278541116	0.0	0.13552067179947583	0.08901504950068406	0.0989406099518459	0.07899216887980932	0.0	0.1542189909671734	0.04659011400584434	0.0	0.0	0.0	0.0	0.05384752575763812	0.4557058778567607	0.07292719826270351	0.12422871346102923	0.09400749063670412	0.02394863563402889	0.048748405152899535	0.07512787849866502	0.5607722489744962	0.08457862190309409	0.051220136320282876	0.04281526973270989	0.06863765095425782	0.1087671023465566	0.08910522375988836	0.06581466711239242	0.0	0.08453417414776691	0.09104449553887756	0.11545718228154657	0.08481170005365174	0.1338802687117294	0.1310375018240187	0.08036383092562868	0.06460674157303371	0.1320797982114194	0.031963393971820936	0.053989359837944305	0.27554842161583737	0.12726225085775647	0.059023964405395514	0.7079474832283821	0.07603940452585528	0.06474050294275013	0.06623039881466848	0.0	0.07047619047619047	0.0	0.052587327065657725	0.07865168539325842	0.08047274305593677	0.03941501694310683	0.1463884430176565	0.0774478330658106	0.047084002140181914	0.031637471793798125	0.008149154216569946	0.0	0.004173354735152488	0.09207721117833477	0.0851980391306234	0.04036388023857604	0.6752942750133761	0.05005647702276916	0.05801899411449973	0.17941858391296595	0.10638061505767694	0.18003006446024103	0.109028193895514	0.0	0.10585445099621033	0.12705807635925476	0.09865219496038116	0.0652989035814076	0.06629825527789789	0.0397767378302273	0.023601450567742703	0.06970261827094013	0.03345607906083782	0.06237682101712823	0.05516715217089749	0.054778928936232305	0.0	0.0248015873015873	0.05852059925093633	0.041876554898871474	0.0	0.08663181952362503	0.05753181966525246	0.0	0.14119388472893293	0.08490713259369184	0.06214861220314336	0.09337388414857369	0.057996254681647944	0.11593509486767914	0.06398796760320047	0.05742821473158552	0.0	0.06669242811564909	0.07761886540541704	0.34363295880149813	0.0	0.0	0.07592295345104334	0.0	0.5254146602461209	0.09323525119956051	0.0	0.0	0.11012494885594687	0.0646780436588156	0.015228217475408487	0.1223607852821336	0.05228853543460285	0.0	0.04177813447476369	0.011815587658284287	0.0	0.03053326199393615	0.11563794265105126	0.0	0.0894134925295045	0.07675811813118992	0.038808632067059035	0.05591225254146603	0.06902740944936842	0.05420408369846572	0.03531300160513644	0.08368740754728858	0.13951310861423222	0.0	0.25078345945119623	0.022931808754305914	0.08254562748944771	0.0	0.0955502051007669	0.016051364365971106	0.0	0.08722862655446925	0.0	0.12501676337579135	0.07044765471731763	0.12792450994698185	0.0	0.12252541466024612	0.07994814174589455	0.11695026885684233
bw94nf57_vm85woki_TCGGATAAGAAGAACG-1	0.09319345715814416	0.0	0.3536650615302301	0.07480375557949823	0.06503659607183115	0.06955113506076588	0.06148014590372602	0.06998368699970305	0.07681990336803439	0.06154173642394012	0.06763345982674424	0.06639053315405262	0.08255314081947518	0.05808283476822803	0.04516180171610883	0.039631264490815055	0.055440902952941476	0.06518284751002329	0.07523357899399943	0.0709787609693925	0.08244934515085957	0.06486220663212987	0.19127875869448904	0.05288817549491707	0.0	0.08043944214300132	0.07578914571690067	0.072563911834945	0.03221856332015025	0.06303452460125777	0.08198298432079887	0.10434631129692536	0.07559817743743887	0.09320673613189324	0.09380415428003003	0.0731066686122866	0.08316318887105403	0.0059785516551515575	0.09658589241402392	0.06316678202050845	0.8297582567245488	0.06245180085371136	0.060995184590690206	0.12472686132519738	0.09188734851768969	0.07281077224897449	0.0516318887105404	0.01568627450980392	0.08306046013911182	0.13289446058611185	0.07910075323027921	0.09434635277331907	0.07175523077356312	0.05703148032888918	0.03992596127427588	0.07185346048531772	0.0	0.21268057784911718	0.058437406203917575	0.09060279443928172	0.059089303636560744	0.012823256643481362	0.0	0.048813663227870535	0.0	0.09744629140934606	0.12147686915803951	0.06086677367576244	0.20122574055158324	0.0	0.0370440310955843	0.13240317734699758	0.027582516927731962	0.0	0.0	0.0875334403424291	0.04804434017917164	0.47978292440571735	0.07348134201511466	0.14171555091809077	0.07956612675713799	0.18538255751738897	0.06946865868214183	0.09643373126519193	0.24988110100469652	0.10294523630830014	0.03962593342173215	0.058801498127340826	0.07733732236350037	0.03959336543606207	0.05833321242416084	0.06923151001821017	0.0	0.08242611503778947	0.10084884242187613	0.10013798541297063	0.07020576804048977	0.0	0.0	0.2933654360620653	0.07472801854824326	0.0	0.037127140181915465	0.059092151653851274	0.1942215088282504	0.13165112041516536	0.07265354397229028	0.38745524138782567	0.10195515225605321	0.0709699610181151	0.09269457134625674	0.0	0.009331193151417871	0.0	0.13062753191164106	0.0880665223516476	0.08544112706488396	0.0	0.13568753344034243	0.07981438037617813	0.02446941323345818	0.0	0.05844342922994608	0.07347957909755662	0.0	0.12133185166893032	0.05606206527554842	0.06807775665539866	0.23856340288924557	0.1920813269127876	0.12841091492776885	0.26669044646572737	0.0907673663089826	0.2275471986547428	0.09442000345658008	0.00038217534204693115	0.11369577813077843	0.07892138311431268	0.08690667278147214	0.08304245543410872	0.05177700252122906	0.08580823266691284	0.045414462081128745	0.11998826351852811	0.07481194725081043	0.02679968303634923	0.0376285595386719	0.032287562624641275	0.0	0.03688469769930444	0.008594168004280364	0.0441498817722087	0.0	0.062145993616353944	0.038536595112659264	0.0	0.14549977864869784	0.08983506129467546	0.063361220918225	0.07061473909492834	0.06526350989834136	0.07162818454953286	0.058917288503873975	0.07995957434159681	0.0	0.08313021421635654	0.05499704316972206	0.3119315141787052	0.0	0.06500802568218299	0.150187265917603	0.0	0.20024968789013733	0.0839692363155681	0.0	0.0	0.13753816133194852	0.08042024576273084	0.035168950899287975	0.0837963534592748	0.0739335570796245	0.0	0.0	0.049491706795077584	0.05181023720349563	0.11681826288567862	0.11620147434754176	0.0	0.09451656579471789	0.08150097890147405	0.03245942571785269	0.0	0.04714070532951822	0.04823001171315778	0.0	0.04406256884776383	0.29521134296415197	0.0	0.00022930520522815867	0.01779176510902303	0.0	0.0	0.05510968432316747	0.1884697699304441	0.0	0.16453459150088365	0.0	0.07074075456620531	0.0	0.01945619923148013	0.046701826798134984	0.0	0.03739144750380705	0.07529325688221557
bw94nf57_vm85woki_TCGGATAAGGAAGTCC-1	0.09584002140181916	0.09838891861363772	0.3317281968967362	0.03955671848545483	0.04725022986177126	0.07611499656042192	0.05097041125207971	0.07819513069368843	0.07531918579191182	0.039765960751825195	0.06955087549080813	0.04308330444676518	0.10595714195028612	0.01646480859964006	0.023304203079483977	0.044297306937756374	0.08973477031261944	0.07006072917327916	0.05573606148995783	0.05939211624815829	0.05977970083978877	0.07661720538579393	0.134372850263701	0.04396361690743713	0.03901373283395755	0.10317086533193645	0.11040668092836418	0.04920460922105208	0.020204861743145074	0.12020105042261926	0.11408344178630563	0.06151778715144276	0.05743048668690979	0.06876241260168131	0.09622330375800303	0.05656889926552848	0.054489031567683255	0.006521351416319663	0.0939103897905396	0.07150171067293014	0.8803443747263971	0.05726726609160153	0.039379347244515785	0.0519157487165035	0.100749405396539	0.2555065097199929	0.0	0.016328329084442764	0.09998929909042269	0.07070727594123982	0.055341823956148756	0.030343023601450567	0.06434907493452732	0.06495160932216654	0.02814411522276691	0.030497592295345103	0.0	0.09561262707330123	0.047115694729522394	0.10019254597167075	0.05944774913710803	0.0	0.0	0.05294281855389933	0.0	0.08823262689192989	0.09207450418520474	0.08770465489566613	0.15195291599785982	0.0	0.0	0.021442976499156274	0.020756074611169534	0.0	0.0	0.0	0.025901688823037138	0.388672322861729	0.0630883553712719	0.1267379131529691	0.05108225108225108	0.030176565008025683	0.04911717495987159	0.07497275474803565	0.4893734022947506	0.07863821861450672	0.029974178239933005	0.05450019773419871	0.06449230907140197	0.0	0.06412073148078987	0.059854685255642054	0.006400729247171195	0.07462228098018725	0.04135756944745709	0.17887415167131313	0.061296929633791915	0.04773794661435111	0.0440682912593025	0.10733012306046014	0.07767076868200463	0.13284414889551327	0.03521268057784912	0.06479073647024189	0.08360085607276618	0.08836856027867264	0.054912562304638	0.547721940980368	0.07356295563760691	0.05082386084449831	0.06383504136313126	0.0	0.007918673087212414	0.0	0.0	0.06828620188067668	0.06292676464366777	0.019588609476249925	0.04719101123595506	0.06776556776556776	0.016087034064562154	0.0	0.0	0.15480649188514356	0.0	0.17290474818564705	0.06254565962431131	0.06590552132415126	0.5455123060460139	0.1678259318708757	0.04073033707865169	0.3619285417038226	0.0982901903485447	0.11717495987158909	0.09925507594644578	0.0	0.09498304765231469	0.06183255251493125	0.07974725470712629	0.07935021699066643	0.026256715215627276	0.03643333157496791	0.03202346273507322	0.027226911061633788	0.0	0.028878910403586838	0.05663159146305214	0.01774405369910988	0.0	0.006732655609060103	0.02019796682718031	0.05723753800179006	0.0	0.08489522794782384	0.03550171059145837	0.0	0.15273565765780447	0.0796164077248453	0.047173377682926974	0.06607342325852084	0.049581661316211875	0.07505556241511298	0.04685528040875841	0.050551889503200366	0.0	0.07146820442700592	0.04460838149570887	0.3191546281433922	0.0	0.05591225254146603	0.03707865168539326	0.0	0.41416087034064564	0.06079060837818273	0.0	0.0	0.11264280993296195	0.10402112422233714	0.01773881549162448	0.06421231702130578	0.08674222157368225	0.037827715355805244	0.026930622436240413	0.0	0.11815587658284288	0.021544497948992332	0.10007703664070705	0.0	0.08498977063183231	0.093640012131728	0.0	0.0	0.051865971107544144	0.03647527945280754	0.0	0.04865766531331634	0.0	0.0	0.11587556370862952	0.032502509904353105	0.0	0.0	0.039058319957196365	0.0	0.0	0.12777858845274576	0.0	0.06843743216881445	0.0	0.0591954861617783	0.06917373691049454	0.0	0.04752129892579331	0.07539647431711485
bw94nf57_vm85woki_TCGGATACACGACGAA-1	0.07858480470840021	0.10796028773556864	0.2722043873729267	0.02944948950797804	0.06879230365649042	0.08427921730489948	0.03835347694051711	0.044699190629247494	0.05843530361200218	0.03571188855712234	0.06559825462951303	0.041953600443933196	0.09411497287512623	0.02274551291405224	0.011572835542872997	0.028745318352059925	0.02453565695941298	0.058000542098809095	0.05885572182237641	0.05627254407182313	0.036865796636192334	0.07068234751091164	0.0854161889474891	0.03952059925093633	0.006821829855537721	0.08944831044171689	0.08369103488181244	0.04094729149538687	0.002399430755737949	0.09263954102765402	0.10502595570835771	0.023255813953488372	0.05656146377537632	0.057077563457300654	0.10035726922706434	0.04311980154676784	0.05933868378812199	0.012569691612192834	0.07320214810851515	0.058960539168765126	0.7752322583783258	0.04580076298355279	0.0035045478865703586	0.0736075543520436	0.08918380667283726	0.07167380060638488	0.04808721241305511	0.01937494098763101	0.11062600321027287	0.05124922960223771	0.051824677038215736	0.014719695618572023	0.042200069462044625	0.05466927273852291	0.01122510953971628	0.0	0.0	0.0	0.032194077960041236	0.06972428731003538	0.04278790167752494	0.0	0.0	0.049419181448837474	0.0743713215623328	0.037013357999836766	0.053547638797619944	0.0974852862493312	0.1044797898730483	0.00407972177635099	0.025430396877852264	0.06222990492653414	0.014870574343646796	0.0	0.0	0.0	0.02288348355764086	0.22555988687609876	0.046782543237756755	0.10569541672650329	0.042059438688652175	0.00772605671482076	0.04161007531794049	0.06614121782661109	0.2065275548421616	0.07121646966323213	0.027929373996789728	0.03646683881173378	0.05905725546880909	0.0471604372085913	0.045765106974166456	0.0530241998247937	0.0	0.06258727113755888	0.07507989530461441	0.049167863478922026	0.06507904616183985	0.08031627132750728	0.10725229826353422	0.2157303370786517	0.07668985197075084	0.0	0.03207486177991796	0.06524867932551559	0.09510433386837881	0.08248680158792518	0.0	0.3658476355105569	0.06669515825253815	0.02985335386160885	0.03518129810264642	0.0	0.04306046013911182	0.0	0.0	0.05688989680330779	0.06251834415501241	0.023779799060697937	0.03172819689673622	0.0964831049100712	0.034849295523452825	0.04068671924070068	0.0	0.0939896557874086	0.0	0.12148001810923159	0.05021618729483898	0.06592031520835953	0.2914325842696629	0.02984364782117591	0.012071963616907436	0.05106711848284882	0.1013632532089394	0.0957986190730974	0.07768818956961439	0.0	0.08049107749288223	0.041537799005598404	0.05735177966317613	0.07101454814135393	0.03913531912205157	0.0204573257271469	0.007886966688464815	0.06715683736343396	0.0	0.022790228308646743	0.0359045241067713	0.029641519529159978	0.0	0.027666309969680756	0.019930444087747457	0.052683487313011465	0.01486237441293621	0.06056046013911182	0.038840749596495784	0.0	0.12974065232092952	0.07926160358850629	0.030533825623484993	0.07078370082509645	0.040715623327982876	0.03303700045273079	0.04180093857596216	0.0772050809503993	0.0	0.07422269781820344	0.03856303017954669	0.31086142322097376	0.0	0.15516318887105404	0.018940609951845908	0.0	0.24804708400214018	0.05010829663836934	0.0	0.0	0.045447392440122115	0.10255321911567504	0.008396098283738733	0.0656802623094758	0.018532029767984824	0.0	0.0	0.024299982165150703	0.0	0.0	0.08306704912510156	0.0	0.08551344224755118	0.08015177759036071	0.001533797039415017	0.0	0.04508848605392328	0.04532160571486414	0.0	0.09394769143612501	0.0	0.0	0.03531300160513644	0.023139214024203294	0.0	0.0	0.0	0.02180310326377742	0.0	0.05658511276488805	0.0	0.05071318658985238	0.0	0.045041101220876505	0.0	0.0	0.028264806354693996	0.04639377942925674
bw94nf57_vm85woki_TCGGATACAGATACCT-1	0.1125219750821677	0.0	0.4410112359550562	0.024033070208227973	0.07806988836769573	0.08715508675380264	0.05017089694633176	0.06936099348395713	0.08138074111488584	0.053502630160839657	0.0720096988590851	0.05003889567201933	0.09359530453235172	0.030935356778053407	0.03868180647206865	0.05132200820403068	0.04109658844811333	0.08222067048957166	0.06958971216854508	0.06228626617138768	0.055982041082187635	0.07670870853003128	0.1709470304975923	0.05093632958801498	0.04703941501694311	0.08539181668765199	0.07256542716009544	0.06202449464302027	0.02546706160745313	0.0740371264890849	0.09546262614857133	0.07570271380044048	0.05231517927431475	0.0826101150801208	0.11351643142786566	0.041393063864973975	0.050084537185660784	0.020215413962360713	0.09889286319789857	0.0827788985917014	0.6524636412276862	0.06646805977346634	0.036971642589620116	0.08200490934859234	0.1036283259715762	0.24716871767433565	0.04250267522739433	0.013797878702042615	0.056201177100053505	0.07104591232026874	0.05131476348542778	0.061625349265798705	0.06396609501281293	0.07708294660828484	0.03984281231472243	0.006452019009851132	0.0	0.06597110754414125	0.051925511229430114	0.09023143063651638	0.04383701045961456	0.038523274478330656	0.0	0.0481937767779315	0.0	0.07997116195554588	0.08308645832211174	0.10467629748528624	0.132934481249088	0.0	0.020614987568060933	0.15812651767707947	0.0010885408018302244	0.0	0.0	0.0	0.051048826329725204	0.27226171367423374	0.061093907973940556	0.11967325263417493	0.07519334597986284	0.05960406634563938	0.04080833024653249	0.08422102242326962	0.352520658700434	0.08845550032449757	0.044492520994719335	0.05821062181589783	0.0649012967149328	0.0	0.0683371477938196	0.06104842728923965	0.0	0.07559098433310546	0.03956444405882608	0.138238855565881	0.07880476580536856	0.10379882289994649	0.0	0.17576243980738362	0.08030140895309434	0.24222273178934495	0.026755060638487604	0.059320538970703336	0.1316880684858213	0.12423157366977591	0.017543859649122806	0.5289541918755402	0.07121736926586128	0.04759174938032998	0.07565543071161049	0.0	0.046056714820759764	0.0	0.0	0.07927345078154273	0.07247341058189673	0.04104987812852982	0.015783841626538255	0.07909412684693584	0.03242375601926164	0.0	0.0	0.0640271089709292	0.0	0.09527376493668628	0.06357641750900178	0.05494695159687652	0.3955658105939005	0.0	0.059791332263242375	0.23411212175257118	0.10236731414710643	0.0969451450992382	0.10556488694188909	0.014216922724145839	0.105733857844238	0.09402228051172967	0.08662641086397106	0.09556294427883513	0.03176709134667591	0.045272885753974534	0.040618869270554664	0.0699269921814322	0.009284612721493092	0.018029000819500037	0.04098250203119117	0.008366165669536456	0.08043517032281078	0.04094212591403602	0.09754547886570358	0.055388302475756525	0.003170639874759725	0.07141012158447262	0.04346522981424376	0.0	0.15181059933241534	0.08393105316467624	0.052209810294371634	0.07220485671106605	0.05298889780631354	0.05597913322632424	0.055269993750995554	0.07888948338386541	0.0	0.10647405029427501	0.058251212963008975	0.4419475655430712	0.0	0.0	0.06645264847512039	0.0	0.3241662207954343	0.07232126762860405	0.05671482075976458	0.0	0.077078022220124	0.08310286081429892	0.006194180351483722	0.06952161446543469	0.0	0.0	0.07209737827715355	0.0	0.0	0.0	0.124825367100648	0.0	0.08260268110389028	0.08655267477396596	0.039379347244515785	0.0	0.0485597389908577	0.05431073127702341	0.0	0.08626821515122902	0.0	0.0	0.0	0.029974570310386497	0.02419594554426015	0.0	0.0	0.0	0.0	0.14446227929373998	0.0	0.08704097729443953	0.019796682718031033	0.0302543898049516	0.0	0.0	0.05904021072560398	0.07746714244989039
bw94nf57_vm85woki_TCGGATAGTTTGAAAG-1	0.11279905220515173	0.07502526603650199	0.09149277688603531	0.02981595901405044	0.053390266327977685	0.06760204081632654	0.04889680463022005	0.0742326545189104	0.09186917045286216	0.04313156940920623	0.0732065041383183	0.05798362186783126	0.08598756502261425	0.014950873096940513	0.02005429720785526	0.0334916176208311	0.0327142092792173	0.06320993028286877	0.06708779923712871	0.060407550434166804	0.061221997348035455	0.07914548684405656	0.1109455017962241	0.064	0.0	0.07390716159975394	0.0673294925042632	0.06652833783554529	0.02121979337315837	0.07538890805718486	0.09489675633951021	0.10513021513805418	0.07484843218042961	0.11389667274260686	0.11950302763257159	0.1040906658884187	0.060310326377742106	0.027364862245174898	0.09824139578613153	0.06697640400351461	0.7866141349287417	0.07226407508285126	0.041813804173354736	0.07934193490416151	0.09732848277505048	0.16142767968610666	0.0	0.04596355396091021	0.059753879079721774	0.09822486810113037	0.05582396011695605	0.07116104868913857	0.071697032844283	0.0726751909966769	0.03841481931369572	0.0	0.010255038344925985	0.09138576779026217	0.04447588846445676	0.08592466653525199	0.05199383124036131	0.03303014089530944	0.0	0.04049514285440605	0.0	0.06670384779316411	0.10984591408390519	0.16575708935259498	0.06916678826791187	0.0	0.05561325653857049	0.0	0.03403996236231804	0.0	0.0	0.0	0.06718250538475258	0.2658411679278453	0.06636091799818361	0.10989216076571491	0.09740746145240527	0.028635634028892454	0.04932460797629337	0.07616970538318853	0.27801557576838476	0.09385982222816142	0.028175960174006094	0.06840440133063484	0.06136551449805171	0.18122754719865475	0.06973718644892984	0.058168084580827215	0.04163446485543864	0.08006609267228615	0.09421138634621781	0.0503787558784602	0.08643376365120334	0.21300755008620176	0.0	0.33836276083467093	0.01074549670055288	0.12581212260184974	0.03755071785268414	0.06614587349094979	0.10266185125735687	0.1122024043372358	0.023739123088620428	0.422109725480512	0.08442454450733576	0.017459953483801225	0.06355517142033996	0.10975120385232745	0.0	0.0	0.0	0.08515895104906547	0.07540115602028635	0.029635574579394804	0.0	0.020733012306046014	0.019832352416622078	0.0	0.0	0.20991617620831104	0.0	0.10704202164876322	0.06818706346796234	0.06118010814329356	0.32908640984483684	0.0	0.06761637239165329	0.3841626538255752	0.10496290087716927	0.04675278351040791	0.10057302646353566	0.0	0.11282113124693319	0.06687633489497014	0.14331575326759918	0.09130805880404597	0.031074098862979	0.03134160769862621	0.038463824980678914	0.04018018950965671	0.041229975136121866	0.027456637611665346	0.039123714404613284	0.02681064254097962	0.0	0.03317281968967362	0.0007356875334403424	0.05222980819729124	0.0	0.061074749543366356	0.020105277413310422	0.0	0.15308873335451786	0.09391352117131214	0.061457763413276134	0.07741638741047376	0.05961108881754949	0.05542968267687369	0.06316599888089725	0.06943701325723797	0.08592830390583199	0.08279333372966331	0.052772380389175186	0.315944355270198	0.0	0.2138398430533262	0.07822364901016586	0.0	0.4348849652220439	0.08352574942132113	0.0	0.0	0.017278821641015955	0.08559653093525502	0.0	0.11096706040526265	0.04288470580605412	0.0	0.0009809167112537899	0.07316746923488497	0.12234706616729088	0.10765115034777956	0.09881497334680855	0.0	0.0841111397037393	0.07828239317479463	0.030140895309434635	0.0	0.05523544908925954	0.05005748123725652	0.0	0.10288609825952853	0.0	0.0	0.014904838339830313	0.037191672528119946	0.0	0.0	0.0	0.0	0.0	0.0935032508066216	0.0	0.06212472504607336	0.0	0.048445936086385526	0.0	0.0	0.019652632012182574	0.07612812443388396
bw94nf57_vm85woki_TCGGATATCCTGATAG-1	0.18343460979897577	0.178467391950538	0.21468699839486358	0.02060291563139031	0.07789846602980671	0.08936214935412368	0.06576050973465164	0.10249064324501812	0.10706373354897042	0.06436846415099405	0.07608549947224458	0.06991579841370422	0.08687313034725122	0.04822705384503137	0.055743812298119415	0.05406634563937935	0.0736324492343754	0.09383549014095577	0.07145733731453195	0.07446881742540606	0.07537162397934259	0.0851493101429207	0.25781548574485974	0.062397003745318355	0.00521669341894061	0.06605248571877112	0.06787010171427829	0.05121102976679847	0.03778965541967975	0.05753072344482614	0.07904785915292793	0.17079149402117785	0.09719084083930574	0.11229607058972894	0.126997002410089	0.009728099615740065	0.10049866238630284	0.012686005846728856	0.12101881026142366	0.09672640523068314	0.6599056374337273	0.08229944028401531	0.06008560727661851	0.04818676763097382	0.11174834897462635	0.1440609951845907	0.0	0.031038932426903344	0.13722846441947564	0.13907796086718005	0.06802484886122613	0.07397895487783128	0.09856382529357101	0.13031815187284115	0.052983963096322646	0.12161269001982816	0.01667558409131443	0.2465489566613162	0.06794331873609953	0.1344923638684727	0.07407582258871089	0.06541822721598002	0.0	0.050377747581690224	0.0	0.0924857850205403	0.11098064140821097	0.09932584269662921	0.014300306435137897	0.0	0.13259685896830642	0.020372885541424867	0.02850500913267283	0.0	0.0	0.0	0.015214498360565777	0.3609263930291218	0.0825630118153673	0.14332492893832555	0.10754900530181428	0.02940609951845907	0.06405235214223978	0.0927797781730366	0.5011146780809702	0.10177466246295988	0.06731570009537767	0.08348105241119408	0.08625269273542702	0.07223113964686999	0.08590659399219339	0.07190790118737037	0.002913025384935497	0.09100390794005483	0.09763856954868191	0.12244093379516206	0.09536026518237543	0.05855775518696867	0.0	0.2945960406634564	0.0004012841091492777	0.12290759000229305	0.06409677635098983	0.06126504377326221	0.42930711610486894	0.12106619971788511	0.08419926220044494	0.7039963781536815	0.08195223683796404	0.08356536836243325	0.11705971930691032	0.0	0.0257035848047084	0.0	0.020561033402124895	0.08600978789619136	0.08547626001014463	0.0	0.053290529695024076	0.06640737539613945	0.06787943641876226	0.0	0.02000246944067169	0.20233636525771356	0.0	0.07851723806779987	0.07812300261738464	0.04462205324318926	0.4275013376136972	0.1164021164021164	0.0676498127340824	0.07764104393317876	0.10116222030814867	0.14301001299396163	0.11658868663410858	0.039211190094015136	0.1098409556522149	0.10250035887196753	0.09235904099467503	0.0900086626410864	0.06141571849105329	0.046579100068576254	0.022273745120187066	0.03637446279707969	0.01724734837755327	0.04533663842439266	0.05826645264847512	0.049875966729899315	0.0	0.04119850187265917	0.0898876404494382	0.027104861516915574	0.014703842419198225	0.0853553209350381	0.0627091062076376	0.0	0.14562471312599642	0.09202635014856766	0.07296305287529575	0.0682173598790985	0.07059356607811663	0.09354138370992303	0.07118453350977581	0.0938311237936706	0.0	0.08917424647761726	0.07764619745000306	0.43820224719101125	0.0	0.0	0.22611021936864634	0.0	0.31310861423220976	0.10235820579508617	0.0	0.0	0.07578761841815378	0.06541770485637723	0.039058319957196365	0.07474173766308598	0.029735557825445465	0.0	0.0	0.0	0.3755127519172463	0.0	0.138414531438876	0.0	0.09163850450760413	0.07975830252539451	0.05054396290351346	0.0	0.06619152301858701	0.05444630023281709	0.0	0.10870865200012589	0.10634028892455859	0.0	0.41611251242069863	0.03230111638140928	0.0	0.0	0.10919386481184234	0.01725521669341894	0.0	0.11613729591257681	0.0	0.11940224221384399	0.0	0.07855440439710103	0.0	0.14860888175494916	0.07542597851586616	0.10888596790569718
bw94nf57_vm85woki_TCGGGACAGCAACAAT-1	0.157532675991745	0.08768800903632365	0.2225789192081327	0.057279183799116076	0.10336247513077447	0.09029370175036307	0.04179890108010779	0.03923099967164691	0.07716310954509802	0.05964318795054569	0.05997051285279976	0.05120245399676029	0.07419744163883997	0.020964054671919842	0.10500762935219864	0.05904449794899233	0.06649850951616602	0.04660034521013382	0.0698773710281503	0.06599347250424624	0.056575243678321355	0.06110674630595496	0.18283268363525185	0.0812027822364901	0.05840913144283931	0.06971770744225834	0.0661096444497609	0.05157479544297851	0.03240058910162003	0.05024010374215142	0.07769353542413143	0.06369529782124504	0.0627093748828523	0.053023913812335066	0.1047039176583129	0.10268009144413638	0.09461744248261102	0.018897185970952458	0.09324378477520383	0.055227492502000285	0.7308234836324724	0.047244950780165905	0.15730337078651685	0.03233961909663085	0.08611913353875955	0.19257178526841448	0.10797886570358481	0.028124508230258395	0.04954521134296415	0.105783232081056	0.06025048593901804	0.09148088698650496	0.06317479090985892	0.03782079980199678	0.03135800326811563	0.044975293488181786	0.04668271803103264	0.22070626003210272	0.03710083649793159	0.08019932790778445	0.04786383966820186	0.004654895666131621	0.0	0.04531876258075287	0.0	0.051840465761623634	0.11243855056538866	0.14848582129481006	0.06556739141008804	0.0	0.028860982595285304	0.0	0.01673400859762735	0.0	0.0	0.1090422685928304	0.03347464021621325	0.3635251853550409	0.06689214382234022	0.13073893840432835	0.07052872221411548	0.04254681647940075	0.057246573651068035	0.110757043341313	0.4121187800963082	0.10104072302099212	0.027815386046944425	0.05781515341847535	0.08176391328341442	0.10815562179928151	0.05393050642314305	0.059680409974597705	0.010482928085924341	0.08462451953819451	0.09101557416164158	0.16189349778941736	0.07668519086845903	0.1779323464716723	0.0	0.2084537185660781	0.07833957553058676	0.07131391882595735	0.036405386124487245	0.04819439674206369	0.17074638844301765	0.1609214755282171	0.04283179859761764	0.5325348808494876	0.06514137293001175	0.043218571537764386	0.06279787628102235	0.0	0.0	0.0	0.17969884583046702	0.05986455331883638	0.07947145411600752	0.02835741037988229	0.03451043338683788	0.06671605548010043	0.0	0.0	0.0	0.1636347422864277	0.0	0.08476217914420162	0.05328040721299148	0.05867131194630806	0.4469970572498662	0.0	0.0	0.2240651566494263	0.09593996307836733	0.18003006446024103	0.09294319514257358	0.0	0.11060748453774011	0.05799153497152949	0.05584855665112487	0.12112410507274071	0.03076215352843737	0.03443884279459529	0.022367873491468997	0.0778836362381125	0.07367890976615366	0.047808683991303814	0.027281374472385708	0.03752128021790943	0.0	0.03767611913679329	0.039158640984483684	0.033320758531756305	0.0	0.04003500857917751	0.025462392519131762	0.0	0.1753444525018129	0.08936037668547739	0.06607992830632138	0.06455652239212263	0.05428303905831996	0.055923570811211264	0.06015483644354045	0.09101718090482136	0.0	0.07674930146840259	0.038110809078214375	0.1828517924023542	0.0	0.0	0.08544676297485286	0.0	0.31706795077581595	0.07455873054022426	0.0	0.0	0.06798224907940704	0.07547320183303446	0.03230851545458287	0.08764456517265506	0.06062227410542017	0.0	0.00227394328517924	0.0	0.0	0.0	0.1481914967401859	0.0	0.08922534987661727	0.07246389954445563	0.008846085250579632	0.0	0.0506461255728476	0.02783863317571183	0.0	0.0411355553457338	0.0	0.0	0.0	0.019168455161385347	0.0	0.0	0.07575352238273586	0.0	0.0	0.08217001475428441	0.0	0.04953387446201661	0.0	0.05365046938080646	0.0	0.07182985553772071	0.06897456476108162	0.05316540488618698
bw94nf57_vm85woki_TCGGGACAGGCATGGT-1	0.17322097378277154	0.06806967481124784	0.24184055644729802	0.02518378445729531	0.106209124862992	0.091750745241917	0.05638377663927918	0.06772184437633189	0.092800845711825	0.038901066447278844	0.07415102950968008	0.04339608894266329	0.11692734855196664	0.03507587917700277	0.01751778530804748	0.05362716247547708	0.08150526128054218	0.08043013222978944	0.05988697883406111	0.06592552084210426	0.05831414148463489	0.09724958677089912	0.35420010700909577	0.07854039593365436	0.0	0.11784456768645694	0.12472587032982725	0.040068055174933774	0.007385833981455434	0.1717937691370433	0.13826691339109487	0.06248833476426892	0.0567863873524791	0.06847221844365245	0.12071141020248753	0.08358869594824651	0.04862065275548422	0.031024883491908406	0.09343782133003939	0.0749206021961408	0.6412763266695851	0.06356787713715248	0.025708935259497058	0.0660229783653748	0.10367018742213525	0.15774924201890494	0.08804842161583734	0.04790860164290435	0.11197431781701445	0.06351463925066542	0.046632288837258215	0.05987753403483741	0.07149334009180254	0.09005506964690638	0.029539571674403135	0.03808264878985302	0.0	0.2406099518459069	0.05725359477855269	0.09113255986407967	0.03803019335074854	0.015213126449081505	0.0	0.042861111225144674	0.0	0.04833999873040056	0.08055486729794852	0.14897806313536652	0.14426771730142518	0.0	0.1214867969659774	0.15993744083631725	0.03749008320879688	0.0	0.02118780096308186	0.0	0.007847333690030319	0.31063211801574564	0.059895711673658106	0.11889401312588353	0.06959482465100443	0.03319422150882825	0.043178993291352843	0.07814884781176916	0.4259556506747518	0.08466253029377778	0.037881219903691817	0.05225300672296276	0.06791996167841806	0.09730184208514867	0.0711108937731418	0.056471009932527245	0.021917048134276598	0.07675543603195015	0.08799329024048125	0.15490974627580187	0.08084927246326254	0.167053088401403	0.0	0.16639914392723382	0.06282325664348136	0.016662844913246197	0.029625356696985912	0.08809792500484812	0.23635634028892455	0.09527551100584808	0.04255019571400411	0.6581882536938717	0.07280345609562572	0.03073235714831679	0.06359632876486809	0.0	0.004879614767255217	0.0	0.0	0.06645035776053197	0.06448798489868902	0.0	0.0	0.06869160801745071	0.03492063492063492	0.0	0.0	0.08248617799179597	0.0	0.12598263160060913	0.06955099561841135	0.04924390923458909	0.4271669341894061	0.23857083407645205	0.08707865168539326	0.12353605612032578	0.1089234145576145	0.12833447985935947	0.09464354276689921	0.0	0.09988994142222296	0.07194404207284448	0.08932711661443604	0.10359074965816539	0.019545941847861497	0.0368779468320535	0.018231179279868417	0.03507999792885621	0.0	0.01061963684634713	0.07711590670392168	0.03002091541417384	0.0	0.048733725700017834	0.026685393258426966	0.11736728036629657	0.07661058597388186	0.10318824837180125	0.03339483026181707	0.0	0.14563612018696717	0.07888639874011932	0.05578603978177874	0.05853022068279313	0.05071027287319422	0.06562950158455777	0.048737129297211634	0.059112617165051624	0.0	0.045577948199671044	0.05614167606723352	0.49157303370786515	0.0	0.0769573747101837	0.0	0.0	0.3880506509719993	0.07530407464313611	0.0	0.0	0.05479495168854059	0.11025966495855076	0.008581306334115323	0.07787655540464529	0.09843215461192989	0.0	0.0	0.010923845193508116	0.18111289459604066	0.047048332441590866	0.11190377107980104	0.014267879436418763	0.08251642930836012	0.09450177794302723	0.0	0.0	0.06193078721473934	0.05330209824591847	0.0	0.11201334466370819	0.0	0.0	0.037988228999464954	0.01404945263043988	0.0	0.0	0.05087390761548065	0.0	0.0	0.11138674060022374	0.0	0.0777792985788805	0.012484394506866416	0.0	0.0	0.0	0.05749166563773305	0.07773185655163892
bw94nf57_vm85woki_TCGGGACAGTTGGACG-1	0.10447718413207979	0.09232506985315975	0.0	0.03920490775962532	0.10739869199561575	0.07124703814109913	0.061433726432956845	0.0717706604083352	0.0893368107242217	0.06353233573240823	0.06283581172938098	0.045252188939498644	0.061554675773085515	0.008238484362079867	0.01991558171333452	0.039689227751025506	0.03722387831537109	0.06405935276626573	0.05443728173884028	0.05665277793780887	0.04197780724405053	0.06750971263054412	0.05801421692272415	0.05664419475655431	0.0	0.06127352037498038	0.050820047606992866	0.050034908455023556	0.001814741881925943	0.04713734000723395	0.0612703322960135	0.06726641531972079	0.09508133032072057	0.09677521741890434	0.10174638462807663	0.11860985456491074	0.08872766185125736	0.042470204170253024	0.09206607921755654	0.07095537524359295	0.5928303905831995	0.06732003114573681	0.0	0.03548862722033663	0.08572517213233198	0.18369894774389156	0.04735152487961477	0.04454725710508923	0.14176565008025682	0.09610500436840928	0.05983382505930804	0.07979311574817192	0.09058038354312749	0.05600142678794364	0.06923777710294564	0.07566172536430303	0.0	0.18769395398608882	0.06306638851758846	0.08600738738231346	0.048809786086719334	0.027679686106652397	0.0	0.03366818148852115	0.08560727661851257	0.0878336099246402	0.11380668699121305	0.1365650080256822	0.015710880879420207	0.0	0.0	0.055480100423920646	0.023431302005498054	0.0	0.0	0.0	0.0479894637198008	0.3778949782160055	0.07149923504068961	0.12373366005646154	0.0631694148548081	0.058619582664526486	0.05826233691402231	0.09089923134866955	0.3989507163664467	0.09702969476510054	0.044713518040337775	0.06617349431223393	0.07399763011269571	0.11083084919361003	0.06672699586562279	0.05678784763045261	0.0276638329072786	0.0865378341399169	0.08515899527135483	0.08112979076905748	0.07840734550469802	0.16211878009630817	0.0	0.3281968967362226	0.0614856429463171	0.13444928533211037	0.04212368467986446	0.04902383405646248	0.0	0.09842217707386247	0.0	0.3576984812939869	0.06533186899833854	0.05166464659700156	0.06861752479730007	0.032303370786516857	0.0703477795612627	0.0	0.029656806542841856	0.0777812138496604	0.07584397751784278	0.0	0.08239700374531835	0.04948141745894555	0.0	0.0	0.007778738115816767	0.15757089352594972	0.0	0.06448532740667572	0.061560886729426056	0.03670979083913377	0.3761035313001605	0.019202187741513586	0.037921348314606744	0.0	0.08235580395595228	0.0475680909067747	0.09643961903106057	0.0	0.10224358707795862	0.061008234480418644	0.11060154398838187	0.09131442839308009	0.04872467665286605	0.02787009196251165	0.026643283197590312	0.0392481748045358	0.0	0.022031682819621947	0.04748429542437033	0.010807918673087212	0.0	0.012841091492776886	0.024143927233814873	0.033702933873803236	0.0	0.06207968948912382	0.04473513028690426	0.0	0.13283087945724117	0.08356699509709897	0.0600362091725878	0.07691888898275652	0.0638282504012841	0.07068671029345186	0.07483387042097052	0.0368983215425163	0.0	0.1323246735231754	0.060287036162779715	0.3697164258962012	0.0	0.0	0.16067415730337078	0.0	0.1994649545211343	0.07631837208836548	0.0	0.0	0.035533314449375256	0.05384214143557851	0.004630201259414743	0.0957182642575901	0.06965319324869887	0.003959336543606207	0.03219190297841983	0.05564472980203317	0.0	0.09655787408596397	0.11709321681231794	0.0	0.07445070164887842	0.0626504500528496	0.004351703228107722	0.0	0.04806831134994301	0.0388197185949995	0.0	0.0917760362571995	0.0	0.0	0.0	0.027978670321808813	0.043665656025206584	0.178705189941145	0.0	0.0	0.0	0.07737081894385266	0.0	0.06844710999401357	0.0	0.08249428474147576	0.11396468699839486	0.0	0.04388916327118574	0.06440557289889326
bw94nf57_vm85woki_TCGGGACCATGTCGTA-1	0.07784911717495988	0.0	0.33774745853397536	0.009652806789947009	0.08931103804017516	0.11191049453489262	0.03300302215186008	0.036431495210100195	0.05272707257272693	0.0255862966990187	0.06220992781083337	0.03194523253871352	0.10297851183231194	0.016306726980884284	0.05671482075976458	0.06188915641162832	0.06456215444979489	0.04328729523930438	0.06081611695058596	0.0512399848851868	0.03847674878451625	0.07377519886157467	0.11744248261102194	0.06655751738897807	0.07182985553772071	0.09666301426040375	0.0932903256915486	0.05485194900103094	0.006194392502744177	0.11652573802106513	0.1197483047429559	0.06038548160314557	0.04955475355532609	0.05969837944699876	0.08710607157401605	0.04173354735152488	0.030685928303905832	0.01559386171012942	0.06953031594105252	0.045656559706657635	0.9502407704654896	0.033834014102580835	0.003397538790797218	0.08727367780459812	0.08487268749048049	0.11443285179240235	0.009798020331728196	0.004758757435558493	0.09889780631353665	0.061198366418107567	0.042109203509739616	0.01555198858569645	0.038736353993598226	0.03405728262412509	0.010538226830361663	0.0	0.0	0.1218298555377207	0.033650072799741984	0.06832331296405808	0.04087502666484821	0.0	0.0	0.04126555360786229	0.0	0.05170443725004761	0.05888372994926045	0.07869448903156769	0.08395349968383677	0.0	0.0	0.11170103304934766	0.0	0.0	0.0	0.0	0.03855071270801608	0.32263242375601925	0.04662123628119593	0.10035889856979859	0.03325064448659954	0.04802568218298555	0.025379264929826728	0.06610309419298184	0.2747607157719517	0.0625505975365118	0.019561727964268267	0.024974992439574756	0.05531361788788696	0.0	0.039659999824457795	0.04595746810311394	0.0	0.06106846474070371	0.04980261160036441	0.07254090281884487	0.05923696774198296	0.06117353308364544	0.0	0.1149812734082397	0.07735865881933297	0.113200336314301	0.022324215266630996	0.07271069460118083	0.06948903156768325	0.10053242637512301	0.02816028836135282	0.41383709923035766	0.07816053683448541	0.04064707745056289	0.03880314442112195	0.0	0.006527554842161584	0.007032026293663533	0.0	0.053640354537169296	0.0508973905736844	0.0123952202603888	0.0	0.08420792690455611	0.0	0.0	0.055191999012223734	0.005885500267522739	0.0	0.14400406085799344	0.04673983775107371	0.090483094288821	0.4731808453718566	0.0032102728731942215	0.09931781701444622	0.37054871886332563	0.10082213811824745	0.0996968075619761	0.07316721050883135	0.0	0.06996066168214972	0.03196135492655087	0.09824454126219777	0.04984628058464335	0.014234973810412261	0.02288387001158009	0.0003368804866932208	0.0572067174096895	0.0039971044597614325	0.004652863847857448	0.04368448169946297	0.04031324480762683	0.0	0.029293739967897272	0.03467763509898342	0.08684749724463907	0.018409527772823654	0.06411666758915888	0.0120107719529604	0.0	0.13937581648754865	0.07340365479807923	0.03591085151944461	0.07065791820374907	0.03392054574638844	0.030913281475079227	0.024552869436650207	0.05164179696014902	0.0	0.037146027782731905	0.034928696493381504	0.3317281968967362	0.0	0.15284465846263598	0.10615302300695559	0.0	0.4328517924023542	0.04500533614875981	0.0	0.0	0.0299625468164794	0.11630164923851163	0.014940116063711569	0.06183205059609554	0.0	0.0	0.0	0.0	0.04654895666131621	0.0	0.08964736539642906	0.0	0.08218990465385306	0.08583676175563436	0.020902443374353485	0.0	0.03283260055365576	0.029358813066678237	0.0	0.037988228999464954	0.0	0.17442482611021937	0.005579759993885195	0.015750777018293746	0.0	0.0	0.0	0.0	0.0	0.11793699434148873	0.0	0.041436299863266156	0.0	0.0	0.0	0.07169609416800428	0.004244351154463514	0.044359623586377545
bw94nf57_vm85woki_TCGGGACCATTCTTCA-1	0.11260796453412826	0.0	0.41559657570893527	0.018733921150421072	0.08385149630922512	0.08246388443017656	0.0360154014917752	0.04548540660185944	0.058854193226696584	0.028167555532542847	0.06977390683492986	0.04027707554591934	0.1017467638028525	0.011327155990077338	0.013356320472425342	0.048060460139111826	0.030981681061937882	0.052267192240530655	0.05474939160151193	0.04860080141599446	0.04122758043129318	0.068862201223077	0.0710463960865245	0.05396040663456394	0.07611021936864633	0.09544634647238429	0.08446810266567632	0.06492320139894818	0.011644134081293818	0.09885590275173389	0.11604938511950592	0.027822364901016586	0.05496314320475202	0.06318977791078344	0.09158481233828226	0.07906512962692738	0.044378812199036916	0.012879862904288894	0.07848792404556033	0.058616931980502746	0.9528187168636607	0.04366306676137158	0.06326912787586945	0.0863587908789041	0.09343634423342043	0.1307740324594257	0.012239165329052969	0.016183552072514398	0.05795612627073301	0.06098163913552905	0.04282678613590684	0.0766779620712205	0.0354932274506491	0.04536239321838955	0.01437030931412954	0.015012746671702389	0.0	0.06912787586944891	0.037249978094827954	0.07546077271831264	0.059248418468511	0.0	0.0	0.04713531724365369	0.0	0.033902839368464964	0.08605614027527911	0.07766720171214553	0.07758159443552702	0.0	0.0	0.03942873605794954	0.0119001494437372	0.0	0.0	0.011663991439272338	0.018273860970490184	0.3062753191164106	0.0443879135547499	0.10391395159868318	0.0658981467970232	0.0299625468164794	0.027919496234102975	0.06298944501191692	0.20576957374710184	0.06607474994522647	0.016884174285249028	0.03660176332379557	0.05676916569322005	0.00909577314071696	0.04740965084476104	0.04352226926781979	0.009531736123496424	0.058862029538927316	0.048154093097913325	0.11306355777083157	0.058669539868247814	0.008798525652458236	0.0	0.20984483681112895	0.07084893882646692	0.0	0.028304463171036204	0.06089179698178275	0.1079454253611557	0.0830442965274426	0.0	0.49578137218586654	0.08162093932783049	0.025540232144222054	0.053512779355475985	0.0	0.0	0.0	0.0	0.06114408103893724	0.05699588432184998	0.0014565126924677486	0.036811128945960406	0.06610898464831048	0.0	0.03626677832833182	0.03152652590854838	0.2784911717495987	0.0	0.13010659752232787	0.05160730553988981	0.09495084731971803	0.32045880149812733	0.0	0.05052835741037988	0.4827299209321681	0.10647993597847016	0.06779790567912558	0.09827346929904902	0.0	0.0726677700247008	0.07052812903730964	0.09697062345537466	0.0749828021096079	0.024963524113571795	0.023343556972295697	0.012885678616015694	0.052443086694627106	0.0	0.026224001192000055	0.03915145750351743	0.036207986769784525	0.0	0.01167067950775816	0.04373996789727127	0.06135270345905669	0.0	0.06670310510876183	0.01985440546678833	0.0	0.13846596757678717	0.07816711590296496	0.033730812943027925	0.07235692226821736	0.044427166934189403	0.035070173272420464	0.04641723744991607	0.07906783187682064	0.0	0.06695004260547331	0.03672764197340675	0.258159443552702	0.0	0.14865346887818798	0.013269127875869449	0.0	0.2587836632780453	0.06308958721384365	0.0	0.0	0.0	0.1115122086632594	0.0	0.05401215513575064	0.025649755986834638	0.0	0.012528981630105226	0.0	0.09211699661137863	0.0003566969859104691	0.10178497116699364	0.045211342964151954	0.08013573757843818	0.09562350935422731	0.06092384519350812	0.0	0.04114470653918627	0.02215196737668648	0.0	0.04034872375916659	0.0	0.0	0.11060154398838187	0.009354278259719491	0.008114856429463172	0.0	0.015115034777956126	0.0	0.0	0.13359923472283022	0.0	0.06057212537484291	0.014446227929373997	0.0	0.0	0.0	0.020208256163312344	0.0667585091189444
bw94nf57_vm85woki_TCGGGACGTCACTTCC-1	0.2169609416800428	0.05742821473158552	0.1875334403424291	0.0642787513650989	0.09423033967595984	0.09025548421615838	0.06355680643813628	0.08355212638062011	0.10054605397888472	0.09091362371536348	0.0729879793704843	0.06621390190931016	0.07622190074807796	0.026223308526679312	0.01856805976656164	0.06951801319778848	0.05026879665723968	0.09202882998350528	0.07028728490308774	0.06712619716795198	0.08068718449763881	0.07202108809408868	0.29435144844454636	0.06942536115569824	0.059122525414660246	0.06526753875875857	0.06133920863342708	0.081328544023803	0.03575979215965316	0.0401400785733454	0.07467047979854516	0.26992422262869087	0.18455661087880368	0.19903238385432254	0.12166037678265042	0.034121309402208276	0.12787586944890317	0.023836663797582213	0.11626615319915362	0.07576833021632527	0.7291210661997178	0.065419718631949	0.12426431246655965	0.09657366677694322	0.09739560754999942	0.2215311218120207	0.04972578919208133	0.033720454473924404	0.14662386302835742	0.15169555234979784	0.06892166180231624	0.07523928422804828	0.07582908582317216	0.05827264024925112	0.08788845024800081	0.06225411512919775	0.0	0.26078116639914395	0.05740460064541026	0.09302340589300968	0.05316883307630168	0.0215980024968789	0.0	0.04492124157919152	0.0	0.1497583226777666	0.2320589196390418	0.074071696094168	0.0	0.0	0.12907185346048533	0.1091081203440754	0.026420176749506467	0.0	0.0	0.0	0.05270883922569316	0.5121149583428877	0.07351131161360137	0.139831681842447	0.11976749841918381	0.09416800428036383	0.10869160801745072	0.09773453593678313	0.3650199155817133	0.10538375916841605	0.04717007467373857	0.09293739967897272	0.09980250939130873	0.18160972254070168	0.06881558986748892	0.06491012312446776	0.12430889958979846	0.09383272249811027	0.1223808077740662	0.13840781729604912	0.08517379410537379	0.0	0.0	0.5056179775280899	0.07807205279115391	0.13513720094779486	0.06392121455323703	0.05271483010553714	0.31079454253611555	0.10276614770996793	0.0	0.6030785693707043	0.09998227558320785	0.08901409681047379	0.11786640325966169	0.0	0.0335366506153023	0.0	0.03233203393717037	0.1488997206964427	0.1460615602394603	0.05023482551572439	0.06880684858212949	0.12449067786146438	0.060959514892099165	0.0	0.051734782071860726	0.5420902443374354	0.0	0.071709813282847	0.0660607638135728	0.047850818471643825	0.45224719101123595	0.07758159443552702	0.05039459604066346	0.18869270554663814	0.09793576180341779	0.24311447425412114	0.11978654065672951	0.0	0.16959139713404137	0.08541587823582891	0.061810491987056994	0.10820020892252032	0.04313335268184142	0.04581797903526025	0.05199849394605949	0.09688638050363313	0.017939760173732413	0.018625000846590946	0.050187265917602995	0.07795126222092515	0.0	0.022014892099161763	0.0	0.026059427032864613	0.011117056060876285	0.05667849762919503	0.04680204871355974	0.0	0.15054658833818133	0.10489772723448788	0.07198716857072807	0.07756282090995278	0.076482075976458	0.07228567312836975	0.08450349004856253	0.07076471870479362	0.043873729266987696	0.11922596754057428	0.06374992338745078	0.0	0.0	0.10130194399857322	0.1234884965222044	0.0	0.17128589263420724	0.07387204115558378	0.021936864633493848	0.0	0.14285714285714285	0.07003275194709542	0.008704778367699716	0.10914241813118218	0.044473628743291665	0.04515783841626538	0.0	0.0	0.0	0.03410023185304084	0.1359089828190952	0.0	0.0851793350176129	0.0691961924108182	0.06495452113429641	0.0	0.07511064391560239	0.03301555970095296	0.0	0.0713498882699147	0.0	0.0	0.08537797141328442	0.04144498349775461	0.0513049164734558	0.0	0.09412341715712502	0.03691813804173355	0.0	0.15339591744086126	0.0	0.06134496884431559	0.04467629748528625	0.0	0.0	0.15275548421615837	0.05055665308474297	0.06945129049880001
bw94nf57_vm85woki_TCGGGACGTTCAAGGG-1	0.17968929144691584	0.07181499316330776	0.12640449438202248	0.03601662305679544	0.14544406177437705	0.09584957578537033	0.0699498669715693	0.0687644635613098	0.09372685483107214	0.053920694370132576	0.07207111200653542	0.0566478480794664	0.07567147813312106	0.016556009533537624	0.029982363315696647	0.07812332798287855	0.10270325358607862	0.07428164350655304	0.0767646432742482	0.07360169512807263	0.04635122246260497	0.06892215155895665	0.1915080638997172	0.08792295345104334	0.07633315498484038	0.06287625391272031	0.058086744132350036	0.06037368359237365	0.015406000231669176	0.04951504211191285	0.07146669625802365	0.11433797454178954	0.10252766389601715	0.13388379537684433	0.10725134452827777	0.06979911474293497	0.07430711610486891	0.03269205418692473	0.10176075100128366	0.0708611287005267	0.6905491512233085	0.06408862987964895	0.048475120385232745	0.07067501500986363	0.09783838697457167	0.19925985375423577	0.10797886570358481	0.04434582821892802	0.05183520599250936	0.07724973078407867	0.07482832579706235	0.08589263420724094	0.06550646278617893	0.04329500660617377	0.03235217561060258	0.04878355836716709	0.03549135009809167	0.09967897271268057	0.05098219062906061	0.08472081420780415	0.042777410589704044	0.028482254324950954	0.0	0.031067532044571616	0.0	0.09620389767028502	0.12788664217666557	0.12299625468164795	0.023687922564327057	0.0	0.10354703679224499	0.007037905914310408	0.0	0.0	0.0	0.0	0.013142912019316513	0.509592601085378	0.07346224374156922	0.13502536164045065	0.0908604504110122	0.04736222578919208	0.0633164588220768	0.1020740571302369	0.33144581178289045	0.1158474462584886	0.04129853211436015	0.05505152720589946	0.08332142787110726	0.08109760758235879	0.07089325726265575	0.06871857626114641	0.02869429086657551	0.0904789008379033	0.10533165589345364	0.04826673425135873	0.06653036622280707	0.09636763569347839	0.0	0.2530230069555912	0.1229712858926342	0.0	0.04018971820938113	0.057578720610465865	0.4747859818084537	0.1160749362996554	0.02773788403593253	0.4868913857677903	0.07955364286459705	0.07807842238018803	0.11919990122237313	0.0	0.05339753879079722	0.04165711228311549	0.0	0.08213848024176856	0.09284759108765012	0.029278877593484336	0.032477260567148204	0.10338724945466518	0.0	0.0	0.064699345598222	0.13465311218120207	0.0	0.07637705615233704	0.06314867033968158	0.04261255063823282	0.5443753344034243	0.04113905237500743	0.1224585339753879	0.2877950181320968	0.08984699244296541	0.17671787816250095	0.0917944514645447	0.0	0.11077243379158731	0.08411523922622854	0.07579810950597468	0.09988152564396545	0.0490919034390986	0.056566615674069384	0.029590987456155994	0.04438288544848893	0.06606238000818306	0.037426092610276934	0.047766680538216116	0.0240381341504937	0.07133939718209381	0.023241037988228998	0.038489834135901554	0.04686949081916202	0.0	0.06039095219645394	0.03560827566608722	0.0	0.15157648298582538	0.09356734001635422	0.07046899212166668	0.07313977828466296	0.06888610219368646	0.06605959583487674	0.07113450063102691	0.11182450508293205	0.0	0.09557497572478846	0.057882644482985385	0.22150882825040127	0.0	0.0	0.07784911717495988	0.0	0.2867843766720171	0.07527117077678876	0.0	0.0	0.016334623737135304	0.06580544492725396	0.0	0.09758406387619871	0.059552183147688766	0.013804173354735152	0.0	0.06291243088995897	0.20643838059568398	0.0	0.1288815567841785	0.0	0.09195815745312665	0.06895058537602815	0.01487426431246656	0.0	0.056069276758089655	0.029922779922779922	0.0	0.10562427218078242	0.0	0.0	0.05228158679202018	0.02509904353105969	0.011979073776826586	0.0	0.1618066702336365	0.04146602461209203	0.0	0.1298052758726916	0.0	0.06885496119883368	0.0	0.0	0.0	0.0	0.04063258838539737	0.07368250317024978
bw94nf57_vm85woki_TCGGGACGTTGGGAAC-1	0.14966941832912942	0.0	0.0	0.06932870115877658	0.09640688390552032	0.09905029427501337	0.05364075238632727	0.06194884755913299	0.09784775730142811	0.07446912557459857	0.06900231028307927	0.0670315573797638	0.07718100032607414	0.047619047619047616	0.08437865366704318	0.049048064918851435	0.07014191444368009	0.09253062404843018	0.0609009763141695	0.06541736058608603	0.06167562286272594	0.06653585773830371	0.26660551861193915	0.06251043338683789	0.0748617799179597	0.0660725098759143	0.07012758562814062	0.0582416578579911	0.021677615793218714	0.05513885346921155	0.08076655891129764	0.06608433809897098	0.06346593600583438	0.09511113529395761	0.12217348635061788	0.0977430808891483	0.0842247191011236	0.01823031769294593	0.11371037525844017	0.07070895980286765	0.7014446227929374	0.07128471192989848	0.09708400214018191	0.045511540236645304	0.10216610428309764	0.21548956661316213	0.0258159443552702	0.03088786076228244	0.09883360085607276	0.07097818504446296	0.08232888299831814	0.05459841864336246	0.09973341593684586	0.07869536257520665	0.04366043410987231	0.03890095363988292	0.12051899411449973	0.12124130551096843	0.05843554193395637	0.12709266142885303	0.06404459411729736	0.027679686106652397	0.0	0.04228296105936268	0.0	0.1141777983331973	0.11871186903235768	0.16988764044943822	0.14096016343207354	0.0	0.060113933213734934	0.0	0.0	0.0	0.0	0.0	0.06593406593406594	0.24283421233662003	0.07632933533013128	0.1464673364733171	0.07101512719490248	0.06420545746388442	0.06632753014775487	0.09652312461301225	0.5700612329825813	0.09703435634236074	0.04277804917765836	0.06993044408774746	0.07312082783581107	0.0	0.06997613879871453	0.0632217767874054	0.0345203416364465	0.10236735038050467	0.14479487513195377	0.1751851538959759	0.08096997048050322	0.1781701444622793	0.0	0.2041733547351525	0.06964508649901908	0.24887258274096155	0.0571969190297842	0.05659916682437658	0.19910379882289994	0.13723355296389003	0.048773619441863085	0.6799193316047248	0.08164495839731517	0.0840294384206331	0.10911635181298103	0.0	0.05042268592830391	0.0	0.0	0.08408395141721603	0.0770787541564836	0.02372034956304619	0.0	0.07238547968885048	0.04412341715712502	0.0	0.07033790179857595	0.11851257356875335	0.0	0.11206596150416376	0.05982415802640522	0.04484889280104938	0.5481540930979133	0.15611438083348195	0.09152621722846442	0.12977825337375898	0.09616509049883197	0.26553542765420773	0.11245424429741906	0.0	0.1086863108752845	0.09426152849008426	0.1338123264286988	0.07649876429972738	0.04442259510877613	0.06015619308861911	0.03475318550224917	0.09207960095962996	0.021779498316180406	0.0325497287522604	0.04321284901809246	0.03409698915316893	0.0	0.04759675405742821	0.09988630283574104	0.049635947166108196	0.011156689059310783	0.06473704359698161	0.0430944721587642	0.0	0.17046820553351097	0.09639041999387558	0.04495710577837039	0.07397332282015902	0.06905898876404494	0.09079927563073631	0.05891830958303212	0.09951845906902086	0.0	0.05931078215722411	0.05015347357156937	0.17429106474050293	0.0	0.10923845193508115	0.23135366506153024	0.0	0.4008560727661851	0.08056440145005908	0.0	0.0	0.12538948163535077	0.06599215117385396	0.0	0.13017382118505713	0.04226859283039058	0.0	0.004637060816836098	0.034376672017121454	0.1450864990190833	0.03898698056001427	0.13378118621564314	0.0	0.08808061794198477	0.07148222711924863	0.08589263420724094	0.0	0.05633534556959081	0.03986631093372667	0.0	0.13423346866836622	0.13309256286784377	0.0	0.28372697393564167	0.03805435821595397	0.0	0.06028179061886927	0.12145532370251472	0.0	0.0	0.1320913792823905	0.0	0.07341045177470576	0.0	0.0	0.0	0.0	0.0670556035724575	0.08295381616623765
bw94nf57_vm85woki_TCGGGACTCAAACCCA-1	0.08864557058778567	0.0535639973842221	0.3756019261637239	0.018880508952850032	0.08582545050309859	0.09397691660934036	0.0406316957032672	0.05037276579267184	0.06709923596153176	0.04988771715846743	0.06818679670348363	0.03721841115779573	0.0950454867514144	0.024484410720365776	0.039434833442324076	0.049707954342785805	0.03470152105786135	0.060715066618704024	0.05307234045001352	0.050376998775983756	0.06759601740060948	0.06753608176324305	0.156042192157762	0.05588443017656501	0.05863206705903335	0.09008828250401284	0.0895185796165291	0.04807905623197484	0.023850893305312395	0.08859253036508104	0.10263496108509429	0.054387995072604424	0.06790306475413467	0.07417634736240716	0.09018902079047486	0.0522642151855635	0.06200535045478866	0.017129209606004916	0.0895438792338501	0.05652240073433765	0.945133518167226	0.04646195739646	0.05420010700909577	0.08566037273473588	0.09149460756171574	0.23949973247726056	0.07380283574103799	0.004173354735152488	0.16978063135366506	0.08004009454727702	0.05161237839950636	0.07827120860828726	0.05423389935512939	0.02812446540949178	0.024633783060749353	0.0	0.0	0.07255216693418941	0.029524443375596333	0.08122600508762542	0.05268274600726683	0.029409666488318175	0.0	0.046577693119260404	0.0	0.06431881455686445	0.09441577701889896	0.037667201712145534	0.16027044116931757	0.0	0.0	0.08927028028151623	0.0	0.0	0.0	0.0036383092562867845	0.04145916505467067	0.3384544829167622	0.05023756783192579	0.11482391065528226	0.06960941680042804	0.022600321027287318	0.05140552331563567	0.07906447232289929	0.4360917900243743	0.07777841658651344	0.022758043129318166	0.04408309488915253	0.05789248107031506	0.0	0.047612061755748065	0.04762835781770108	0.022333194617838812	0.07132969341793677	0.046505574595462236	0.11582326603024415	0.062008606357400076	0.0	0.06080062259837541	0.2896736222578919	0.07726948457285536	0.12550638232821218	0.025924625468164795	0.06151387496758185	0.10560460139111824	0.10517946473002653	0.023598321646813664	0.3874963987323538	0.08328819404757763	0.042164859523263556	0.03344445816355929	0.07417067950775816	0.042974852862493314	0.0	0.0	0.08118783368757598	0.07048986304738776	0.0	0.058640984483681116	0.06253858501049513	0.052149099340110576	0.0	0.03033296291723258	0.0	0.0	0.16687656912376014	0.05506832675372001	0.09043254851777609	0.3802835741037988	0.07651150347779562	0.05591225254146603	0.43106830747280184	0.10441516439175776	0.11052510891997248	0.09250646556407972	0.0	0.10656830701075913	0.05468773788861484	0.07116104868913857	0.0894332764316713	0.02365453831103319	0.026254907723494526	0.010492836335532964	0.07003917913667823	0.0	0.01991181908690087	0.04363494045141985	0.028600612870275793	0.0	0.01213884430176565	0.0	0.04565885796145207	0.0	0.058906892861755315	0.018580064782684952	0.0	0.15449506101419636	0.0838900414239613	0.04562621457135369	0.06657092168623807	0.04929608079186731	0.049137753632135656	0.046985978541000416	0.12319917563363256	0.063884430176565	0.06841646354754968	0.03983769734978557	0.4303103263777421	0.0	0.14954521134296414	0.0	0.0	0.27326556090601034	0.057949431049232766	0.0319422150882825	0.0	0.05869763635791395	0.09980053325453166	0.00812857554430588	0.08002359687752947	0.05084553399160141	0.0	0.0	0.030720527911539147	0.14071696094168004	0.024576422329231316	0.11343583417553454	0.0	0.08418791327998043	0.08681062513665827	0.09416800428036383	0.0	0.04410199595226464	0.024471100313796942	0.0	0.09542693481887136	0.0	0.0	0.09890697852174578	0.017545283483927594	0.0	0.0	0.06139646869983949	0.0	0.0	0.15873015873015872	0.0	0.05693049800705928	0.06607811663991439	0.0	0.06879156156844761	0.0	0.026155492447627278	0.06329616101358117
bw94nf57_vm85woki_TCGGGCAAGGTATAGT-1	0.15987349996178246	0.0	0.0	0.024509480566122094	0.07151428259751594	0.09911239776809601	0.058250327990207934	0.06953498137806262	0.09376935087893969	0.07728051149580689	0.06890245869082191	0.06198726341532703	0.08124568996618213	0.04628143392188336	0.057705645720626995	0.06383761369716426	0.07274070676959922	0.06894227252254295	0.06783930800784733	0.06327688322861391	0.04117523902575197	0.07202086271688611	0.13387602231903997	0.06502728731942214	0.07281077224897449	0.06548820497047639	0.07109011111698393	0.05966572707460622	0.03371889703408295	0.05269781264740836	0.07309454535897528	0.06474050294275013	0.07490977497418491	0.09056778300731834	0.11457936937117373	0.06829125930249526	0.07207704654895666	0.008095470723707168	0.10856551664916209	0.07399237192042057	0.6726008074322681	0.07590996570364694	0.05831995719636169	0.057168179905979034	0.0979284562180486	0.23274478330658105	0.04307116104868914	0.06394737670349039	0.08237560192616372	0.09668068621275847	0.07570397501092908	0.052981392307235003	0.08314982212084518	0.06257848243631321	0.047738348300146054	0.029458974601076385	0.03482254324950954	0.0	0.05995305768237687	0.09885962565590005	0.05000926712757513	0.0	0.0	0.04435130182996501	0.02881602079033861	0.05714557771308866	0.07977923089905595	0.13448903156768324	0.12631937351038475	0.0	0.0473987347748088	0.026093756430835082	0.0	0.0	0.0	0.0	0.03480539435595616	0.2664526484751204	0.07715702512363194	0.14379998630574425	0.0713507466316455	0.03152487961476726	0.06064452401531053	0.10141215197394973	0.45355507995957434	0.11101598040480101	0.0454788657035848	0.04249889501477191	0.07443519086556913	0.07460062676756096	0.07313966012521175	0.06383828650448882	0.0	0.07959730047973403	0.061110870099634146	0.10495339472276197	0.08304317971566785	0.07163664467035254	0.027627802908701784	0.12514713750668807	0.07628856786160157	0.13444928533211037	0.04294018637417514	0.05737545005735968	0.24344569288389514	0.12487512487512488	0.0864239249809918	0.45359509404453224	0.07598225570535724	0.0665148884593966	0.10159278923323867	0.0	0.0	0.0	0.0	0.06959681787019174	0.07417589455432029	0.0	0.049812734082397	0.07897065481335144	0.04244694132334582	0.0	0.04687821541754126	0.2169609416800428	0.0	0.08067388292107393	0.06210663311786907	0.04594240740877721	0.5017054574638844	0.09268176683907021	0.02126805778491172	0.23250698531597408	0.0973214435155486	0.11475451603862519	0.09329816728812665	0.0	0.0989515326419326	0.10159556651746293	0.04682921857881729	0.06888498220761463	0.04810670899646396	0.05964877906640844	0.011746229911023918	0.048093684737396225	0.034998268970509554	0.032989956044998	0.036916156391811825	0.06256140862882435	0.061530230069555915	0.04261414303549135	0.16753611556982342	0.04667717032445454	0.0	0.06527093596059114	0.02815760086495319	0.0	0.168184077372465	0.09896721921048823	0.05791293614359026	0.07533252607173364	0.0661526886035313	0.08429435732806519	0.05546808310767484	0.08758892654023741	0.0	0.06465132869627252	0.04215926465204651	0.26524879614767255	0.0	0.11485642946317104	0.023274478330658106	0.0	0.25589441769217053	0.08447137792808646	0.0	0.0	0.13058257010669436	0.06540875012032926	0.0	0.08290461099449864	0.06332992849846783	0.0	0.07606563224540752	0.0666131621187801	0.047084002140181914	0.0	0.12471018369894775	0.0	0.08547244894912613	0.07230923008870066	0.03948635634028892	0.0	0.053974893572475396	0.03581189536245716	0.0	0.14184999842633683	0.0	0.0	0.1647940074906367	0.020647344911957966	0.013108614232209739	0.0	0.0	0.0	0.0	0.10700909577314072	0.0563135366506153	0.06709912719842169	0.0	0.0	0.09386226400672629	0.0	0.05660163806231222	0.07855970250909647
bw94nf57_vm85woki_TCGGGCAAGTTCCATG-1	0.17504586104104564	0.08887699898935854	0.07771535580524344	0.05145231865256492	0.06705730181240163	0.08494324696170603	0.05991409954777663	0.08904648093131926	0.10943501301997961	0.07174979048846392	0.07446631312133868	0.06684756649982374	0.08753533291302494	0.06315360669293253	0.03921685195093435	0.05841136079900125	0.06451119773752198	0.08695547031102163	0.06620396739099167	0.06300478113803672	0.08261218507920999	0.08055477049163333	0.36883742260949326	0.0749470304975923	0.010165864098448368	0.0746064051671937	0.06736751133378399	0.05481769304049381	0.04060829706607536	0.059755079181730446	0.076556604339871	0.1283735861734294	0.07945254964506378	0.08249222370342157	0.11632184368469894	0.13879566126757137	0.07180310326377742	0.049774738099115236	0.12145367232757995	0.09539959061657856	0.7963908750425605	0.09064266978372604	0.0	0.05218531361425263	0.1080142587667397	0.2293115748171928	0.0	0.03964372265760237	0.06561797752808989	0.09328754969488862	0.07051158680997155	0.08542892812555734	0.0846995766569983	0.10003894548723716	0.038722108946828045	0.11701759355427564	0.023898698056001425	0.14901016586409846	0.07770836479288892	0.11144082115400862	0.07260707029378544	0.023934367754592473	0.0	0.04589280753825712	0.0	0.12836557209057686	0.13875273357966972	0.1398608881754949	0.13847949803005982	0.0	0.07226261291033267	0.18841832324978391	0.012342945702108817	0.0	0.0	0.12862493311931514	0.005048634262117408	0.37606053657418026	0.07136701622383647	0.139878945202981	0.10534072668904129	0.06536115569823435	0.06698110877886158	0.09588948352993297	0.40725878366327806	0.10644349106556923	0.0593784167306395	0.06626189313048131	0.07670423190159645	0.0	0.08252489878111015	0.06076242962435385	0.0	0.09178991283677498	0.1088456032276257	0.17805750330883388	0.08440765608130336	0.187087569110041	0.09470304975922954	0.17747458533975388	0.0047708221865525235	0.11029580371474433	0.06299045835562689	0.05605302324059991	0.19535848047084003	0.15153011782225265	0.07104840753569316	0.5347162201094785	0.07613548080379402	0.0662801236064249	0.14157303370786517	0.0	0.03666131621187801	0.08965833524421005	0.11465260261407934	0.07348612399638067	0.08814855965903477	0.0	0.036650615302300696	0.0781063505782607	0.014160870340645622	0.0387326401004955	0.05692060748240523	0.1688960228286071	0.012199036918138041	0.07276618512573568	0.07431174352522667	0.03567298612087096	0.5426029962546817	0.141192556922894	0.09002140181915463	0.1976695796920516	0.09935421169444986	0.10828301357996382	0.10370257680800353	0.0	0.11690466487578906	0.10160426644394854	0.06076587938546205	0.12126635922783595	0.0660771294711342	0.03807865922124507	0.029521629708895627	0.030316367213793816	0.0	0.04853336584242572	0.052512732100747084	0.04371807967313585	0.0	0.05685972891029071	0.01792402354200107	0.06045274216972037	0.0	0.07491213261747938	0.06151912954094874	0.0	0.15333697272897637	0.0955943715907676	0.07920001642577543	0.09003219659635982	0.07141118245050829	0.08694694818290324	0.0822979590669787	0.1077819392426134	0.0	0.1068010225313596	0.07842557484259227	0.27675227394328517	0.0	0.0	0.12862493311931514	0.0	0.37485286249331196	0.09623379484582392	0.0	0.0	0.10578163849809587	0.06927115164621629	0.02413878256574886	0.09661686627978763	0.056455404770011514	0.0	0.0	0.028223649010165865	0.024077046548956663	0.030390583199571962	0.13951806273903652	0.0	0.08206265955989785	0.07643089398945427	0.03895131086142322	0.19769930444087747	0.06726888361597692	0.06258043758043758	0.0	0.08837692380322916	0.15930979133226325	0.31380417335473515	0.15004203928762516	0.043849682279173505	0.0	0.0	0.1261369716425896	0.0	0.0	0.10885743470013133	0.0	0.0874612714173728	0.006420545746388443	0.0	0.0	0.0	0.08249475243857267	0.09709671122570353
bw94nf57_vm85woki_TCGGGCACAATTGAAG-1	0.13620729190552625	0.0	0.1704119850187266	0.03954205970521193	0.10598056174580664	0.1008274096155316	0.054644268050455524	0.07474284458433246	0.08709059105122272	0.047151122540756464	0.06779012962592323	0.052269601100412656	0.0893151378441965	0.040365533343061435	0.030735390285952083	0.04493713215623328	0.03811562078014726	0.08025077611822994	0.06931284051617506	0.06861345224283324	0.07475515853630167	0.07251083275524081	0.23045173125429946	0.06511503477795613	0.059122525414660246	0.07479663466005389	0.07599917656778989	0.044136358297772384	0.011070477073025433	0.06858249617884186	0.08587820625759861	0.09495190812149265	0.07181196388954207	0.09887912506461355	0.125576413745614	0.10983024466170534	0.07464098448368112	0.01059234962508045	0.11070129489813219	0.06483524035322819	0.8137068923585777	0.06099394174404941	0.10018726591760299	0.07668304477636324	0.10349615118744947	0.2206170857856251	0.0	0.025694772290938847	0.1097271268057785	0.11560368707289487	0.06028289289632882	0.07399084477736163	0.07601494372635709	0.08699038738020623	0.028830997932121526	0.060460139111824504	0.0	0.23515248796147672	0.06523080594254693	0.12094961185735875	0.044333588616470306	0.03461744248261102	0.0	0.034619221406198046	0.0	0.09420881283383664	0.10665718666623576	0.11565543071161048	0.03740454302252055	0.0	0.06433135051773518	0.028522039757994815	0.01057176066862235	0.03274478330658106	0.03274478330658106	0.0	0.0279732751642864	0.4622028586715585	0.06965728001212887	0.1416495034014471	0.0939150736903546	0.05200642054574639	0.04047742519652632	0.09331745286801467	0.4993906426490696	0.0905387074067801	0.034066113010910275	0.04948007537162398	0.06768017166275887	0.0	0.06687925186061304	0.05655334700186873	0.01624952935814359	0.08428321472991246	0.0880800543721892	0.11489397651431951	0.07840660954117826	0.11860174781523096	0.0	0.16024612092027823	0.07718031032637775	0.21990369181380418	0.03174324505082932	0.05774811273805435	0.13249063670411984	0.12100259291270528	0.04736560502379544	0.6444005432769477	0.07139461343378274	0.06011072165623874	0.05590813680701321	0.0	0.019218833600856074	0.0	0.0	0.07411934295760705	0.07516986413065357	0.033232269187325365	0.04665596575708935	0.09052557928962424	0.0	0.0	0.0	0.10139111824505083	0.0	0.08356861615288581	0.059576301823492835	0.05341208611026868	0.5096642589620117	0.08067296831341775	0.09008828250401284	0.2738838356815885	0.10384498873535224	0.11266529083543529	0.10235564897290932	0.0	0.10716434212970279	0.07841896235976806	0.10387525796835588	0.0895606682123536	0.031001048373244567	0.053203113813969964	0.028169153637318433	0.0494485579661368	0.0	0.028147455824884357	0.042567821968571035	0.043659711075441414	0.04877831282325664	0.06506375958623149	0.14222177635098984	0.03212491955825462	0.0121078810217387	0.06720932270622314	0.030357725634894733	0.0	0.15760592949893126	0.08825558348560257	0.05060950496819318	0.0686247453840594	0.05326143659711075	0.08355249619294564	0.05810144625651959	0.05871628718070666	0.0	0.06820839030576858	0.05463178766479981	0.45626003210272875	0.0	0.04726235063313715	0.11995719636169075	0.0	0.39136793294096667	0.07156304809973019	0.0	0.0	0.06190790923110817	0.07549939443597475	0.0	0.10372336776831159	0.029200512346579763	0.0	0.05983591938648118	0.0	0.0	0.022115213126449082	0.14028471355250383	0.0	0.08927700617174249	0.07414813404148769	0.0484394506866417	0.0	0.053806964896364017	0.024615707199976862	0.0	0.08164164542221383	0.0	0.0	0.0	0.019796682718031033	0.01373283395755306	0.0	0.051364365971107544	0.0	0.0	0.15200155649593852	0.0	0.07819129742307165	0.045211342964151954	0.0	0.04677826186654437	0.08828250401284109	0.02861464378318311	0.0796677100755664
bw94nf57_vm85woki_TCGGGCAGTCCCTGTT-1	0.10789765344339983	0.07710599845431305	0.32330123060460136	0.024472833615514854	0.06747806573267466	0.08800064969808148	0.029001785928059593	0.04247397703621434	0.0646130147991475	0.030449649152077568	0.06647182351540343	0.04250410115671387	0.1069071729608439	0.03148256238143879	0.022392644115490558	0.04992643124665597	0.0	0.06126321113942519	0.056385451365516606	0.05215851409214068	0.044455300439667805	0.07181464257654824	0.09455017962241076	0.04271375066880685	0.07410379882289994	0.10165543711934077	0.09324349762104128	0.03636514896449125	0.014142851626924371	0.1170491158415132	0.11732713472276435	0.049522814090360474	0.05677616355351988	0.049264992609117535	0.10955318456970803	0.04173354735152488	0.04082182985553772	0.0009537767231953847	0.08396966314153163	0.05353007299198413	0.8234836324723965	0.042901201770559325	0.06875334403424291	0.07937460943722201	0.09508981050798077	0.15665685749955413	0.03193552701979668	0.01206684921159475	0.07809523809523809	0.09314532241569648	0.03902062206807974	0.04918851435705368	0.04803488121051693	0.053442671878810376	0.008860786950674592	0.0	0.0459693240592117	0.08657035848047084	0.02956732158470404	0.07405921169966113	0.04130166423623132	0.0020153379703941503	0.0	0.045288657720049426	0.0	0.045234014382747954	0.069326094060277	0.08999464954521134	0.18590398365679264	0.0	0.05023132848645076	0.08931143762604436	0.02142026899872696	0.04649545211342964	0.04649545211342964	0.0	0.06963822694159773	0.25170068027210885	0.050701802788876815	0.10696304429364605	0.03899995135950192	0.045543071161048686	0.02197472939045973	0.07251443768297701	0.3756019261637239	0.0751337484208907	0.020171214553237025	0.033605508642147626	0.05789864389782032	0.0	0.048829572341570024	0.05009526951715855	0.0	0.0648177984434493	0.039202926843376285	0.10126439694742474	0.0658576955657462	0.04910528506034124	0.0	0.1738362760834671	0.07677902621722846	0.08117404265076818	0.0157671214553237	0.0578807058862012	0.1999063670411985	0.11166361728159481	0.0	0.6261266823064576	0.06509085005971638	0.032550419846911476	0.02379717660616537	0.01819154628143392	0.0	0.0	0.0	0.0583494092410699	0.060389141284943555	0.0	0.0	0.08013334979627114	0.04105582307829499	0.0	0.0	0.0	0.0	0.14825149881329658	0.050630630630630634	0.04987758060817658	0.38968031032637773	0.015694667380060638	0.05330390583199572	0.13132394031270436	0.1084269938812795	0.0643583276007032	0.08679689901301185	0.03982267064129023	0.08218769838959628	0.0454766907219634	0.10953145303065047	0.07212497982963473	0.029437373025415648	0.024134821412871738	0.007441095456076729	0.050035382039731444	0.03927863280143518	0.0150760915943678	0.04647959891405584	0.03146067415730337	0.08070269306224362	0.016486088817549493	0.004414125200642055	0.04571063655618101	0.0	0.07295587258537665	0.02211225298548717	0.0	0.16099491299400043	0.07875936750221253	0.0406103141791883	0.059067143514216255	0.03946662653825575	0.03809935382969091	0.03475855562226606	0.042347858827259575	0.0	0.05644729802033173	0.04153642533299541	0.308721241305511	0.0	0.10576065632245407	0.053986088817549495	0.0	0.30672373818441234	0.055062474427973435	0.0	0.0	0.014918326881314323	0.10508987196966135	0.0	0.06061104937509432	0.0008106749679783388	0.0	0.0	0.0	0.07517388978063136	0.0	0.1137826229118364	0.0	0.08280551499667552	0.08961885818675001	0.057321205635812375	0.0	0.04342810035592156	0.036704842884618165	0.0	0.05687218707707802	0.0	0.0	0.05419246350225483	0.021086202439566912	0.0	0.0	0.041153914749420366	0.0	0.0	0.10825753522382736	0.0	0.058127783238836286	0.0	0.0	0.13047466177482228	0.0	0.033548380458492816	0.05647819303485941
bw94nf57_vm85woki_TCGGGCAGTGCGGATA-1	0.07764847512038524	0.0	0.11650615302300696	0.07865901478337987	0.13488860145345363	0.09618397920966139	0.06423599658939046	0.07593197989066235	0.09870617746835258	0.062266636750145266	0.06665491422262222	0.06133667166385896	0.07346959053052303	0.026667153071647454	0.0	0.07354645978241484	0.08874111442329741	0.07984470582071039	0.08200147281336118	0.07765486405383662	0.027281503710424083	0.06807879006699563	0.17247573186578002	0.06757624398073836	0.026573925450329945	0.05954463464723843	0.06180238925161325	0.048708713411371674	0.01321617492126006	0.050445121168632666	0.06831417844561663	0.08411412644493386	0.060875906936166006	0.09207769948581222	0.1188945445389596	0.10734957925969162	0.10804922418405564	0.007087414024394972	0.11735165698960955	0.07562303346243146	0.6195340240284061	0.07514872213615509	0.054975922953451044	0.06289030750819927	0.09903394023893491	0.1916131621187801	0.0	0.024070751896264123	0.07424291064740503	0.08390054926820678	0.07925815845150298	0.029582070031508232	0.11773910431509485	0.07814939780085389	0.05528321258658337	0.0	0.0	0.1254681647940075	0.06161039367788771	0.13268541203195255	0.04684445563493812	0.0510255038344926	0.0	0.041555654992822724	0.0	0.08644611910656473	0.06690941213224601	0.1110968432316747	0.08113235079527215	0.0	0.07786485380669121	0.1740955673539943	0.0	0.0	0.0	0.0	0.059060789397868046	0.31605900787281205	0.09005717435460323	0.14898259557045362	0.11661559414368403	0.041433921883360085	0.05650903403712392	0.10197940535019187	0.6015991914868319	0.11189857236606641	0.05878056156512434	0.04849838323213995	0.08019127175548141	0.20859130168921503	0.07852791022556636	0.07088116084211911	0.0	0.10515299991868915	0.10121035963732593	0.09628002590746529	0.09969288242320405	0.09595148920991618	0.0	0.2823434991974318	0.0661227037631532	0.2320568676908966	0.06968688692705546	0.06028782643031208	0.06527554842161584	0.12916671343637637	0.0	0.39000699674856976	0.07871711665150981	0.026020681145652483	0.12422932872371074	0.0018057784911717496	0.06480470840021402	0.0	0.0	0.057287499406868544	0.0704225249023048	0.03335116818262886	0.08416265382557517	0.08044202988023212	0.0466916354556804	0.0	0.0	0.06349206349206349	0.0	0.06630722585778766	0.06512110826717568	0.05210406018152096	0.6852260567148207	0.0	0.09567281968967362	0.04928363355329647	0.09180343065496077	0.10397717139290173	0.09710764970148188	0.06810364595276312	0.10008677162429273	0.06836837228725418	0.06598894239343678	0.06287421335575429	0.057802680755539494	0.05818179991308651	0.03149337138101183	0.08975819396261585	0.0	0.05484554794752491	0.035620157343003785	0.0029573422831849798	0.0	0.06785045478865703	0.14904360620652757	0.033942101668503574	0.02272952460218378	0.06026583919115883	0.0510912929673711	0.0	0.16485973388956335	0.09754316538289402	0.05155277927743497	0.05317976589413609	0.07568987426431247	0.10382454624027658	0.056594333419103984	0.08324911321166002	0.07597645799892991	0.08774745853397539	0.05183066721662053	0.18592830390583198	0.0	0.0	0.10909577314071696	0.0	0.2706616729088639	0.08158585190971179	0.037988228999464954	0.0	0.12180152960060428	0.057762301008974885	0.0	0.09998490897367301	0.03244321221849312	0.0	0.07557517388978063	0.04044052077759943	0.22168717674335653	0.0	0.12029358143590353	0.0	0.08951988554102387	0.0766198224777543	0.08496522204387373	0.0	0.061033713680880265	0.041400951513311066	0.08453718566078117	0.2424385484530891	0.0	0.0	0.0	0.0329473791789156	0.03786933000416146	0.0	0.10041020153379704	0.0	0.0	0.08870405499618983	0.0	0.07113063266708419	0.0	0.0	0.0	0.0	0.03277153558052434	0.07306390072027513
bw94nf57_vm85woki_TCGGGCAGTTGTGCCG-1	0.18827868225942063	0.17222519469710482	0.0	0.05771894720640296	0.09962754601131388	0.08495757853703279	0.05715153025450086	0.07977148717787712	0.0881274946191909	0.08159347666415445	0.06903482832374361	0.06695722506426802	0.07575388381114827	0.016476968724159734	0.041376850365614413	0.05616639914392724	0.0419883309128895	0.07032976334061841	0.07408006696698252	0.06908852299380842	0.06893363109777374	0.0650174915246903	0.20622181456852404	0.08887105403959336	0.06781701444622792	0.06707692159821609	0.0596923442132096	0.07205822860796826	0.03392298654663997	0.0413151784568355	0.08185546893377993	0.23351624422959671	0.14884828904724418	0.20276409935522485	0.10990368227645161	0.08903643173306094	0.09964686998394863	0.019393460038306155	0.1070267104391116	0.06491230653688132	0.9005788219271366	0.05689192640607901	0.03239700374531835	0.1169013106572074	0.09237931209554272	0.19292848225432496	0.033072498662386304	0.012513769552764927	0.06399143927233815	0.11490609613209528	0.06406458640455391	0.1364603769098151	0.07647583377920457	0.06260396079244968	0.0683954419909476	0.0	0.06028179061886927	0.24810058855002676	0.04965855895660539	0.08835466475176706	0.04064072570351487	0.0	0.0	0.043304473719140806	0.0	0.10511829946223396	0.15040523410932882	0.09671482075976458	0.05802811420788949	0.0	0.02999402007994209	0.029345186648557436	0.0	0.0	0.0	0.0	0.01974180625866019	0.3834747382098907	0.07163292295550779	0.1417113093344531	0.0970134734179678	0.06514713750668807	0.05616331234308762	0.10877067056842338	0.4270257416324832	0.10289603077055354	0.035294391327610676	0.07111452299532417	0.08067869538544284	0.07704654895666131	0.059344192230896035	0.06604945868468423	0.0070150407229058916	0.09453540886810276	0.09425476841207178	0.12207485004646447	0.07573359003740902	0.0835265442007015	0.03832871248601585	0.33488496522204386	0.07637774210807918	0.13406710999006344	0.032403691813804175	0.04402559807103255	0.1793071161048689	0.12146280685606528	0.0	0.545869860476602	0.11818210430239512	0.07495004422314672	0.10883648187018974	0.03537988228999465	0.0228143392188336	0.029121761063976154	0.06405258732706566	0.09782660272300515	0.10780763834146148	0.04018786041257951	0.10085607276618512	0.08240729308145038	0.04487248082753701	0.0	0.062106432892949745	0.2628856786160157	0.0	0.12047029125680811	0.052555059071913005	0.08771293947082276	0.4572298020331728	0.01866714226264788	0.12068619582664526	0.3328577373521194	0.0937381654064865	0.22013299701903233	0.109314862362914	0.0	0.13390968543207002	0.07552623680329901	0.11388825192998547	0.103679923904643	0.04168024023739435	0.04105280873756898	0.037785109882488156	0.06330796182191616	0.038523274478330656	0.02041300092786368	0.04345560113350375	0.030925628678437667	0.0	0.015482878544676297	0.034878277153558054	0.04499559881944804	0.0	0.05092906496190107	0.03680491264994039	0.0	0.16196288359637473	0.09926208311039772	0.06768868807573249	0.07408971867871927	0.06790395933654361	0.06769868708070956	0.07394042615759744	0.08772764203475814	0.0	0.08096030755206785	0.053259387729071524	0.22645799892990903	0.0	0.054307116104868915	0.08459069020866773	0.0	0.2677724273229891	0.09107074903505835	0.0	0.031227199766525607	0.07125546847952664	0.07415260213436134	0.04527307898094415	0.0981671262570139	0.04063102939507434	0.0	0.0	0.0	0.14169787765293385	0.004244694132334582	0.14370058260507698	0.0	0.09550253755625916	0.07740349784722285	0.0	0.05644729802033173	0.06359626166050202	0.03397177273581768	0.0	0.037358763730211186	0.12734082397003746	0.10192616372391654	0.010165864098448368	0.03247245116958537	0.0	0.0	0.1058944176921705	0.0	0.0	0.14211132188660278	0.0	0.058693244739756366	0.0	0.0011187314558101075	0.07888099059848659	0.0	0.034911717495987156	0.07562888908549353
bw94nf57_vm85woki_TCGGGCATCATCCTGC-1	0.11692654589925858	0.0	0.28397538790797217	0.030820085460688817	0.0984899250416868	0.10349785981808454	0.04415957548172417	0.0677637061252896	0.0789208270297529	0.037978640370811445	0.07180522400555987	0.04365073232050034	0.1183223307953173	0.015419037890948003	0.028079979390840813	0.053319511325129305	0.03531300160513644	0.056994938731750766	0.05045536397475506	0.05417342859565481	0.022431200130271944	0.0890010065345866	0.18684552472674462	0.06880042803638309	0.06607811663991439	0.11136555140121042	0.12120495580079246	0.04391287893617299	0.01453999878649479	0.15021860191449607	0.13571790351725074	0.07629997386987196	0.03692495390770636	0.06157103862302872	0.11029137565819655	0.042171311834233186	0.05047833065810594	0.01972689417730942	0.0884168158408691	0.06776228272981186	0.8292232112456831	0.049652344723401375	0.011744248261102194	0.06499781489060158	0.09821294321878674	0.22906634563937936	0.04497726056714821	0.02067793409498631	0.08188336008560727	0.07415459427975428	0.050336602467822865	0.003448070863801201	0.05514441534547981	0.05607058232602832	0.015801917487310746	0.0245176722374343	0.0	0.14563937934724452	0.04575104911792067	0.08498775027456282	0.02836615295306637	0.00686641697877653	0.0	0.044089252701569145	0.0	0.040309782263695804	0.06360218470919021	0.08905296950240771	0.06634563937934725	0.0	0.048154093097913325	0.05692060748240523	0.0	0.0	0.0	0.0	0.029043366122017807	0.31109072842620195	0.057002176321725405	0.11891946262770954	0.04505569337030011	0.0472980203317282	0.03585957114047002	0.06385840093705263	0.3566078116639914	0.0800366917925681	0.025130853513853024	0.025451880801172447	0.06018505290227156	0.0019108767102346557	0.055143001517365335	0.051032690144078234	0.019281453738382578	0.07108074167542515	0.05334548031177245	0.0813550730759483	0.06888765737659916	0.07520361452945723	0.0	0.22514713750668808	0.07147315855181023	0.11625773905067645	0.03648062689495274	0.07635145712276373	0.21167736757624397	0.09025805655019138	0.017712821379290925	0.5045067292258304	0.07121405629075994	0.041537000032757884	0.04514137547845413	0.023006955591225255	0.0	0.021096078880990597	0.0	0.05292205189123032	0.06285137519862923	0.0	0.09994649545211343	0.07784911717495988	0.0	0.0	0.01374655307239577	0.0	0.011128945960406634	0.13765759833175564	0.06273191329371104	0.06299605742985849	0.5614967897271268	0.05398014386778432	0.05273542001070091	0.17222519469710482	0.10700026724684798	0.08502127442737395	0.09281383211576852	0.0	0.0921123761841	0.07372752700239683	0.10048663660220643	0.06782338403526204	0.0263712267941299	0.0431151201842767	0.019920535838138836	0.05789709867274202	0.0	0.023508137432188065	0.06527753007153757	0.03130502456345153	0.05609060103442126	0.032693508114856426	0.05547752808988764	0.12091288128154487	0.04656877316053346	0.09006925610228593	0.017057072257780914	0.0	0.1438854079246482	0.07549483294130316	0.043336268232912666	0.057092168623806706	0.047703317281968964	0.05686607400090546	0.041684535551934125	0.05990527713374155	0.0	0.056249133028159246	0.05354513183156172	0.31019261637239165	0.0	0.138398430533262	0.038309256286784374	0.0	0.3420367397895488	0.07175188768050632	0.0	0.0	0.13590155163188872	0.11878255886059938	0.031649997942132774	0.06916491747952422	0.012338473012630316	0.0	0.017032281077224896	0.032816122703763155	0.13153201355448546	0.0	0.11213537641440263	0.0	0.07901090990431264	0.09653086990736962	0.030497592295345103	0.0	0.05361068462558448	0.03474903474903475	0.0	0.07896641802788532	0.0	0.37372926698769393	0.0007643506840938623	0.016189634545902692	0.0	0.0	0.0	0.0	0.0	0.1545470758953905	0.0	0.07327772731483209	0.0	0.0	0.0	0.016051364365971106	0.0322879367823188	0.06610550085733666
bw94nf57_vm85woki_TCGGGCATCCTCTAAT-1	0.15507719941909348	0.07668985197075084	0.0	0.05851052133951934	0.12117481442233269	0.09086696476343346	0.05861191123619937	0.07486188893293094	0.09124103839295326	0.06982439385483967	0.07255419931173093	0.05458788618765745	0.08285674068589124	0.022830633785689964	0.0455581317004538	0.05771134296415195	0.1367168590282555	0.0935211131364245	0.06517486782075402	0.06855170486288684	0.08007071905459791	0.07467986295263067	0.2653061224489796	0.06780524344569289	0.019395398608881755	0.06869327156281338	0.06667111765158618	0.042493703428206034	0.010943610619273772	0.06118853435875383	0.07449948588261901	0.08222280289173417	0.05108832339920868	0.07744103164023179	0.11888262284825404	0.1110705773627122	0.10063563402889246	0.016291747117345556	0.11383065039952264	0.08784268681186524	0.6905005107252298	0.06908425195235672	0.012199036918138041	0.06891059022459657	0.10413615540532624	0.21653736400927412	0.10771134296415195	0.0	0.12119850187265918	0.09831291355967789	0.06869878129999517	0.041947565543071164	0.08930847718547305	0.06891167381880521	0.058403106155915145	0.0	0.03999464954521134	0.21225254146602462	0.05215854497458068	0.11546656904433368	0.04530226572526638	0.028910290708043518	0.016110813863622852	0.038509590450738186	0.0	0.10296904897933273	0.10250968647771302	0.08712680577849118	0.08687192956855878	0.0	0.10301199131337928	0.0	0.0	0.0	0.0	0.0	0.010947853644482858	0.4381258121226019	0.07745613346931304	0.1321392669452781	0.07101026314509461	0.08156233279828785	0.06422521298925793	0.09571726987457324	0.5115777896676773	0.09862136442294595	0.0493009514504385	0.057673250052341404	0.06893178590337247	0.06741573033707865	0.07582760537323945	0.06604305792310998	0.0	0.09240526532935413	0.05792951860367591	0.09853284897637352	0.07468116220415187	0.02847630937518578	0.0	0.2346709470304976	0.07254324950954165	0.14064052587327067	0.055062310504726236	0.050770909413763055	0.16593097913322633	0.12147777316316642	0.06871110360170088	0.6532082150059678	0.07200834207130516	0.07165241698605605	0.10320615713874141	0.0	0.0401498127340824	0.0	0.0	0.08655955939741117	0.08296132667856795	0.0	0.14248261102193688	0.07164464748734412	0.0409131442839308	0.0	0.03127958184137959	0.14856429463171036	0.0	0.08728100862932324	0.06722224632336991	0.04508806059574972	0.5930979133226324	0.06491885143570537	0.0	0.13584210213423697	0.09696333641779971	0.09931463221992917	0.09585179343725841	0.0	0.1025221988428602	0.10090609734347744	0.08912328976534434	0.08011244447841559	0.06906825087512512	0.051781349771538095	0.027411172542258683	0.057741762888555204	0.02250338337582224	0.04577686571713026	0.05079860491845511	0.041412520064205455	0.0	0.024511771000535046	0.1730872124130551	0.06515473170058164	0.049957394526682915	0.07626070090957732	0.043425267911257934	0.0	0.1499599394882575	0.09442227707279648	0.05761219952002918	0.07450085888879503	0.06002173622257892	0.104960488949253	0.0598924190998983	0.07611517349345065	0.0	0.053801795374829084	0.06279247358316478	0.0	0.0	0.0	0.16795077581594436	0.0	0.4193686463349385	0.08080903454333725	0.0	0.0	0.058477323513675135	0.06489183798196069	0.028048730295921306	0.07543455296264286	0.06691311185693208	0.0	0.12163367219546994	0.0	0.21223470661672908	0.03128232566434814	0.12883573112973862	0.0	0.08910473953616438	0.07683192619395247	0.0	0.0	0.0635613673901412	0.058213309617804	0.0	0.10301199131337928	0.09443552701979668	0.1548956661316212	0.16166016968585187	0.03155866563264619	0.015902740621841747	0.0	0.060460139111824504	0.09443552701979668	0.0	0.10456085736984613	0.0	0.09943688882805685	0.0	0.05175348995573715	0.0	0.0	0.05829423385603161	0.09010039475402654
