## Supplementary Tables for "An Atlas of Cells in the Human Tonsil": Table_S14.csv (part 43 of 581)

	ADARB1(+)	AHR(+)	ALX3(+)	ATF3(+)	ATF4(+)	ATF5(+)	ATF6(+)	BACH1(+)	BCL11A(+)	BCL3(+)	BCLAF1(+)	BHLHE40(+)	BRCA1(+)	BRF1(+)	BRF2(+)	CEBPB(+)	CEBPG(+)	CREB1(+)	CREB3(+)	CREB3L2(+)	CREM(+)	CTCF(+)	CUX1(+)	DDIT3(+)	DDX20(+)	E2F1(+)	E2F2(+)	E2F4(+)	E2F6(+)	E2F7(+)	E2F8(+)	EGR1(+)	EGR2(+)	EGR3(+)	ELF1(+)	ELF2(+)	ELF4(+)	ELK1(+)	ELK3(+)	ELK4(+)	ENO1(+)	EP300(+)	ESR1(+)	ESRRA(+)	ETS1(+)	ETS2(+)	ETV2(+)	ETV3(+)	ETV4(+)	ETV5(+)	ETV6(+)	ETV7(+)	FLI1(+)	FOSB(+)	FOSL2(+)	FOXJ2(+)	FOXK2(+)	FOXN3(+)	FOXO3(+)	FOXP1(+)	GABPA(+)	GABPB1(+)	GATA1(+)	HDAC2(+)	HINFP(+)	HIVEP1(+)	HIVEP3(+)	HLX(+)	HOXA1(+)	HOXA10(+)	HOXA3(+)	HOXA4(+)	HOXA5(+)	HOXA7(+)	HOXA9(+)	HOXB4(+)	HOXB7(+)	IKZF1(+)	IRF1(+)	IRF2(+)	IRF3(+)	IRF4(+)	IRF5(+)	IRF7(+)	IRF8(+)	IRF9(+)	JUN(+)	JUNB(+)	JUND(+)	KDM4B(+)	KDM5A(+)	KLF13(+)	KLF16(+)	KLF2(+)	KLF3(+)	KLF5(+)	KLF6(+)	KLF9(+)	LHX2(+)	LYL1(+)	MAFB(+)	MAFK(+)	MAX(+)	MAZ(+)	MCTP2(+)	MXD4(+)	MXI1(+)	MYBL1(+)	MYC(+)	NFATC1(+)	NFATC3(+)	NFE2L3(+)	NFIC(+)	NFIL3(+)	NFIX(+)	NFKB1(+)	NFKB2(+)	NFYA(+)	NR1H2(+)	NR1H3(+)	NR2C2(+)	NR2F2(+)	NR2F6(+)	NR3C1(+)	PBX4(+)	POLE3(+)	POLR2A(+)	POLR3G(+)	POU2AF1(+)	POU2F1(+)	PRDM1(+)	PSMD12(+)	RAD21(+)	RARA(+)	REL(+)	RELA(+)	RELB(+)	REST(+)	RFX1(+)	RFX5(+)	RREB1(+)	RUNX2(+)	RUNX3(+)	RXRA(+)	RXRB(+)	SETDB1(+)	SIN3A(+)	SIRT6(+)	SIX5(+)	SOX4(+)	SOX5(+)	SP1(+)	SP2(+)	SP3(+)	SP4(+)	SP5(+)	SPI1(+)	SPIB(+)	SREBF2(+)	SRF(+)	STAT1(+)	STAT2(+)	STAT3(+)	STAT4(+)	STAT5A(+)	STAT6(+)	TAF1(+)	TBX10(+)	TBX15(+)	TBX18(+)	TBX19(+)	TBX21(+)	TCF3(+)	TCF4(+)	TCF7L2(+)	TEAD4(+)	TEF(+)	TFDP1(+)	TFE3(+)	TFEB(+)	THAP1(+)	THRB(+)	TRPS1(+)	TSNAX(+)	UBTF(+)	USF1(+)	USF2(+)	VDR(+)	XBP1(+)	YY1(+)	YY2(+)	ZBTB41(+)	ZBTB7A(+)	ZEB1(+)	ZHX3(+)	ZKSCAN7(+)	ZNF224(+)	ZNF250(+)	ZNF26(+)	ZNF281(+)	ZNF282(+)	ZNF354B(+)	ZNF362(+)	ZNF420(+)	ZNF460(+)	ZNF492(+)	ZNF579(+)	ZNF66(+)	ZNF678(+)	ZNF681(+)	ZNF780B(+)	ZNF786(+)	ZNF84(+)	ZNF91(+)
bw94nf57_vm85woki_TCGGGTGAGGGAACAA-1	0.10976075823587862	0.0	0.14446227929373998	0.021599712687907238	0.06667809482252593	0.06256210349308262	0.046652789688036725	0.050584690896770236	0.08659480382610131	0.04625554462451889	0.07278394633816376	0.0528613157702999	0.10508025090754675	0.04398317038766477	0.031746031746031744	0.03294096664883182	0.0	0.07828289698409675	0.060169603663623235	0.057198163887000525	0.05410356619443087	0.09552838107498615	0.17270503707100818	0.05659711075441413	0.055600142678794366	0.10199264392563188	0.11105346467448	0.035110728314345745	0.004881600503053069	0.13338967145540703	0.12035440841458789	0.1128821531225503	0.09402487109493479	0.09984946178052254	0.12540331079656922	0.06128702757916241	0.07192723381487426	0.023999503725932646	0.09668992903491447	0.07155865129269932	0.6619485383530327	0.06643139579756266	0.07632423756019262	0.04555238340297093	0.10183462993989525	0.21105314785090065	0.08604200107009095	0.009800774242281183	0.09697164258962011	0.08806577673026258	0.055348437620906056	0.10949408477498365	0.07156655684154206	0.07703562966117426	0.029673333044119562	0.027444685739464326	0.0	0.185553772070626	0.04903402851960187	0.09297647207907409	0.03924715953797249	0.012074192973069378	0.0	0.03300655875442507	0.0	0.06505790280309419	0.10963405043791138	0.1456179775280899	0.08215380125492484	0.0	0.03685519151480817	0.0947853644482858	0.0	0.0	0.0	0.0	0.0	0.37093938699075135	0.0651853458065627	0.13061108495467869	0.07585485675373316	0.03822364901016587	0.04973947400913693	0.08855791440061103	0.326422329231318	0.09335119235377021	0.03927001186405192	0.05176216065322074	0.08268497586692775	0.0838492700450967	0.07118433490013708	0.05638430870756695	0.0	0.08378832275790346	0.0909577314071696	0.09045084621666526	0.09745776121369217	0.12876761191367933	0.0	0.24970572498662386	0.07976636347422865	0.12145532370251472	0.030185482432673445	0.08565692603521954	0.12279293739967898	0.11319766375946151	0.04004393004984371	0.5685063999670741	0.06434708714946653	0.04889114554328955	0.06032020414042886	0.0	0.013204922418405565	0.0	0.0	0.06413509980152594	0.07486025505054386	0.005885500267522739	0.0	0.09673004897723998	0.0	0.0	0.03078569370704202	0.21669341894060995	0.0	0.10399089050774445	0.07280609662632134	0.03256750326081864	0.5057517388978063	0.0	0.05153156768325308	0.17424647761726414	0.10504419689011482	0.1259649927386685	0.09160816870594542	0.0	0.08827002885918878	0.06741355535545725	0.11108563275497466	0.08972415433089591	0.029699959920947525	0.03341647889835894	0.030888968154885756	0.05466956626797149	0.0	0.03560422889110131	0.05195985177258586	0.02801692689333139	0.0	0.010232744783306581	0.0	0.12046906475529683	0.05703188474724055	0.09257612866921275	0.036531839646203955	0.0	0.16199601839252784	0.08298189426289913	0.06277182544714946	0.05189753409741583	0.056395131086142324	0.05875725398197308	0.053004219099081436	0.10245130095317362	0.0	0.04782712086082873	0.051313843100812176	0.6833868378812199	0.0	0.04503299447119672	0.11059390048154093	0.0	0.2826466916354557	0.07309379318632458	0.0	0.0	0.09882604727284172	0.1036819635945206	0.0017903444869737004	0.10094524701266275	0.03881511746680286	0.04810058855002675	0.0	0.0	0.1853932584269663	0.0	0.13803430236014505	0.0	0.07972367199484764	0.08187757635481878	0.0	0.0	0.05643275874101473	0.05215247350078811	0.0	0.11248544361564851	0.0	0.4478330658105939	0.156539020102423	0.011476424934321664	0.0	0.0	0.06581059390048154	0.0	0.0	0.1343450556933703	0.0	0.08171540834200881	0.03691813804173355	0.0	0.03118550791102958	0.0	0.06190064617030909	0.07553058676654183
bw94nf57_vm85woki_TCGGGTGCACCATATG-1	0.10723840097836887	0.06271922002259081	0.11222578919208133	0.01633721058070758	0.07557647254385555	0.09370461667813193	0.056750246145351575	0.07668941591086587	0.0995362669366987	0.05707151774567505	0.07313342691106449	0.06346139834540682	0.08350869182760416	0.02961598326766866	0.028733923865010006	0.04838817549491707	0.06886799663685698	0.08507223113964688	0.0588053815219455	0.05986275536899378	0.07219042966478238	0.075182679491531	0.2517771153405182	0.057926163723916534	0.07303370786516854	0.0714530009002861	0.07765021378636941	0.060184460191311386	0.050608683181369386	0.05968674003957003	0.08459169605523201	0.05080443465601553	0.04727484638742064	0.06966473506180229	0.12176147271983359	0.07232842064302739	0.0803852327447833	0.024457006381774334	0.12050055376106146	0.08700772134438767	0.7679361836665207	0.06279109798665058	0.03416265382557517	0.07685867039156344	0.10720143876463076	0.18162564651328697	0.04738496522204387	0.035621439587070786	0.11935794542536116	0.06751732125078733	0.08008023698083558	0.06308780690803163	0.10717899617958755	0.09350920678597817	0.057499313117290646	0.11286312277720077	0.12997146424112715	0.08384162653825575	0.06309248829704532	0.127736828025119	0.06673905517263085	0.028696272516497236	0.0	0.04245537980702784	0.0	0.12132836375837709	0.07885277631148983	0.1584804708400214	0.015856802373656307	0.0	0.020520567777672867	0.03156768325307651	0.041124702496263904	0.0	0.0	0.0	0.05675597810429271	0.41160284338454484	0.07359798839353844	0.13722189602424248	0.0522155746874848	0.05324772605671482	0.05766967115281722	0.092390654188407	0.5375423577670768	0.09429024119518697	0.06618279945099681	0.0615976923255868	0.07545822023144219	0.0	0.07529650063777349	0.06185637796613473	0.024830073519212095	0.0946398079859302	0.09146385550879933	0.21179352876573457	0.07935968229926779	0.09934011057606563	0.04042025390339997	0.19218833600856072	0.07668985197075084	0.13903538943667354	0.05467217317638666	0.048800703736673515	0.14279026217228463	0.10304676596811428	0.08442454450733576	0.6193768778038441	0.08461918179453923	0.0704130769482753	0.07638803144421122	0.0	0.011663991439272338	0.0	0.0	0.08131873166405688	0.0824372602450962	0.0	0.08865703584804709	0.06512120837963535	0.0	0.0	0.0	0.0	0.0	0.056882193960845644	0.0636180642922216	0.06117764249592552	0.5576511503477796	0.0	0.032035848047084	0.1760299625468165	0.10226762537105101	0.13748120971234937	0.09808615163623531	0.04211572269357181	0.11334647382851376	0.07856903609164502	0.09475400647150246	0.0744541262197763	0.0429596109765271	0.039575781781827045	0.02436438578760676	0.043727023248589035	0.0032102728731942215	0.022763137398324428	0.03946356736618909	0.021839583637336447	0.0	0.05926743356518637	0.13703852327447832	0.042401737788265	0.02584071497929176	0.06966257541373776	0.04731267302948967	0.0	0.15893783966561015	0.09343357864663779	0.057127880700559325	0.07228370551847785	0.06030363830925629	0.10009774869325432	0.050557713436176425	0.08794562352614788	0.0	0.08285278322731507	0.05313266643144544	0.3667736757624398	0.0	0.0	0.19882289994649546	0.0	0.39746745140003564	0.06956449586984947	0.0	0.0	0.05126994618071948	0.07570915912789826	0.024468041321973905	0.09783786750078885	0.0599250936329588	0.0	0.047485286249331196	0.0609505974674514	0.20572498662386302	0.08985197075084715	0.12207211224065156	0.0	0.0846369439187982	0.07577946856179574	0.02432673443909399	0.08667736757624397	0.056257560425244844	0.04157086460457247	0.0	0.1397412897743367	0.0	0.0	0.05961935335932125	0.032748991529448546	0.0	0.006777242732298912	0.07566434813625825	0.0	0.0	0.12772994795466705	0.0	0.07348925692275575	0.0	0.0	0.07674080868302377	0.0	0.07809091657406264	0.08315182512298322
bw94nf57_vm85woki_TCGGGTGGTAGCTCGC-1	0.09910762057632042	0.06069793710243149	0.3188871054039593	0.057037313925108295	0.10324299895588213	0.08286039134755026	0.05425092411393781	0.03701886787516303	0.037702088943823465	0.06209595916011284	0.05955979586093059	0.04342773537401298	0.07749741447256621	0.011843961282163529	0.028912272357965244	0.07958355626894953	0.023032433947361715	0.03411494308466314	0.09128350506567252	0.06339742356841359	0.048061041710284504	0.05184126413171404	0.07131391882595735	0.06818191546281434	0.08765828428749776	0.07208376185029619	0.06065950614467741	0.10219042399091728	0.02402740315401036	0.0648746810145529	0.08875914549765232	0.05929050480918785	0.08849379585799824	0.07875597391880004	0.06599895661362945	0.04158762585728878	0.053448903156768326	0.016415815634183976	0.07158545204737464	0.03794012399310822	0.9606011965562528	0.026994007614921368	0.0747191011235955	0.13755161555144402	0.07267013567503602	0.0263509898341359	0.07303370786516854	0.0	0.06655965757089352	0.07873295812422537	0.05378099907342557	0.08878187979311575	0.029726000394244036	0.03606279322858089	0.034127225138461094	0.013753816133194851	0.0	0.10379882289994649	0.033428224674358645	0.04937437226023861	0.04103589001143529	0.06934189406099518	0.04214969383508709	0.057816384980958674	0.0	0.03758921203217528	0.10769136853142584	0.052027822364901014	0.01804562478719782	0.0	0.028325937116419602	0.03465448409268634	0.009409420490396857	0.0	0.0709470304975923	0.0	0.010453965510145286	0.321791638003516	0.060236248581953186	0.10586871571512797	0.057609805924412665	0.2037881219903692	0.05201959089599539	0.08278612772994795	0.09898341359015517	0.07454017424975799	0.02438178984344104	0.08362062949263731	0.06707061199678413	0.0	0.02932342988692037	0.06259741159020811	0.026673007946416187	0.05981969067745993	0.043758043758043756	0.06913350792712117	0.048474973192528796	0.0	0.0594873291502505	0.21653290529695024	0.04614767255216693	0.0	0.02887573568753344	0.0434782862656863	0.10934991974317818	0.1075965233268604	0.007406155839035792	0.2805284603037412	0.12036287016284929	0.03170963409440823	0.036942832448450424	0.01999732477260567	0.040042803638309254	0.030726897500573263	0.0	0.1028890819634042	0.08858479372935482	0.02844658462635991	0.030604601391118244	0.07938222825863275	0.06399143927233815	0.0	0.12022060336667079	0.08328874621009452	0.07640449438202247	0.16136422877995912	0.03719375876679248	0.1388011529367093	0.20789860888175496	0.01765650080256822	0.108982075976458	0.4360026157778967	0.09037357725080059	0.07475349690437973	0.08902608269091654	0.0	0.10066062869229894	0.02080152422712028	0.09500879003286708	0.08191716137141498	0.020175755529625923	0.027488275470551146	0.010978340566355547	0.09654981963789502	0.0	0.013728318805832673	0.03390702098567267	0.019660489323410673	0.0	0.013197788478687356	0.0	0.037758923794236794	0.0	0.03608501226914632	0.01874879281751397	0.0	0.12103923757377245	0.08633728560323854	0.03847254781893481	0.05998329156223893	0.048101257356875336	0.02112503601267646	0.06650390664885905	0.08961020946039673	0.16736222578919208	0.07387590908190159	0.028457627876697693	0.0	0.0	0.27340823970037453	0.062386302835741037	0.0	0.22443374353486714	0.06411246827638103	0.08368111289459604	0.0	0.010071444308060304	0.09872462171836907	0.020990245709346832	0.07451537226818125	0.04742448562673282	0.0	0.0	0.0	0.1054039593365436	0.060674157303370786	0.09584249846422131	0.0	0.09479143415409973	0.07886504863271193	0.0	0.0	0.04544615232512155	0.021884444637253624	0.0	0.024989771189374625	0.0	0.0	0.0	0.01430795774944241	0.0	0.0	0.029828785446762974	0.0	0.0	0.11083548162199848	0.0	0.030951067533246786	0.0	0.0	0.015898494229152335	0.0	0.017759394163888546	0.032542982688961636
bw94nf57_vm85woki_TCGGGTGGTCTTCTAT-1	0.12451272643889016	0.06705903335116818	0.33908507223113965	0.028643256594618763	0.0718051811102973	0.10155354276542078	0.059367449201218635	0.07558269592279647	0.0906699724544665	0.06073629161704552	0.06833286279375035	0.06652447851464899	0.08736125584676172	0.04629967410866287	0.036026395576957373	0.05228731942215088	0.03653596269968662	0.0732004687441747	0.07019163833226899	0.06166406529977467	0.043896992113894896	0.07095888533844669	0.15157074065581289	0.057386837881219906	0.0	0.07905937723269352	0.0739201956949703	0.07171077529394877	0.0248713408680975	0.07211112944600291	0.09291458967462811	0.06924483929971256	0.07626954023576081	0.07169155988428508	0.11272101622399044	0.05695802325015808	0.08306902086677367	0.04013616519723017	0.10837037917770335	0.07006346915634618	0.8308769881803589	0.05500279951205841	0.016693418940609953	0.07590702461617635	0.09634394539411763	0.21047351524879615	0.0	0.04435212287162056	0.20139111824505082	0.11506186886644859	0.07795063692898445	0.051518934665002084	0.10340457886288755	0.07136487553823027	0.03875464549621853	0.0681081421332578	0.0	0.030069555912252542	0.05123945988370684	0.10437669548402842	0.03710522910787286	0.0	0.0	0.04646616829438175	0.0	0.11819970799212848	0.11245650511165932	0.14919208132691278	0.020526290189211538	0.0	0.05133289270764486	0.049965016257151086	0.01916938801867124	0.0	0.0	0.0	0.030813131936727443	0.3007719941909348	0.08057238407274503	0.13979047788710963	0.06174911231091006	0.008924558587479935	0.06506153023006955	0.1033262213037494	0.41761785862909456	0.1055728120239688	0.051997115406983506	0.06480098634470886	0.08118068569859851	0.17228464419475656	0.0676552200609633	0.06398288552732528	0.03289538870063215	0.10026029510819864	0.07732130204040316	0.15034777956126272	0.08825380143557045	0.09939956007371738	0.021450459652706845	0.24264312466559657	0.011235955056179775	0.1397997401207674	0.04835473515248796	0.05501096960053831	0.15181915462814338	0.11806171356733154	0.021317338289544085	0.3949870354364736	0.08525444477022033	0.06609449558314498	0.06612338971889534	0.08560727661851257	0.07636169074371321	0.016127799434380495	0.0	0.07524833800475487	0.08271320025266443	0.06462160394744665	0.0380952380952381	0.07373338272214677	0.017371143213839844	0.0	0.0	0.008649901908328875	0.0	0.13357753357753357	0.059106618657180456	0.06476269376906253	0.4820425361155698	0.042684739313952794	0.12125468164794008	0.23595505617977527	0.09744449110075354	0.07666437361461438	0.09948585958626599	0.10891997248337537	0.10332060867660797	0.07518476468873839	0.12344263548115876	0.08258809141634182	0.033826325422162726	0.04747586643456243	0.052132255315775915	0.07968725728783721	0.01762502753910553	0.031113910505177752	0.053297465469750116	0.027929373996789728	0.0	0.0516653290529695	0.10456795077581595	0.03170329385831897	0.008263480173592533	0.06881099979705171	0.04290576317244227	0.0	0.16685053762564742	0.10360890699294345	0.0416707429160824	0.07729623684679865	0.06260399946495453	0.07183500020578672	0.06154656733608616	0.15468759288984008	0.0	0.14018191546281433	0.05976110136544269	0.27608346709470305	0.0	0.10362047440699126	0.10529695024077046	0.0	0.4160156946673801	0.05749449933190845	0.0	0.0	0.16082837629433797	0.08218052300135888	0.004609622587150677	0.10899150786791237	0.0	0.0	0.0	0.02902621722846442	0.11753165685749956	0.006063848760477974	0.13207696728295978	0.051988585696450866	0.08585205163165176	0.07838592598638304	0.027251649723559836	0.0	0.05825307651150348	0.03408022790045262	0.0	0.09825952853051333	0.0	0.0	0.007796376977757395	0.03387318820976187	0.03141905950894715	0.026573925450329945	0.06032637774210808	0.0	0.0	0.10747928725456815	0.0	0.06304964862581795	0.0	0.05345590738849166	0.0	0.0	0.03987632217969297	0.07232312253103193
bw94nf57_vm85woki_TCGGGTGGTTGGAGGT-1	0.09410112359550561	0.0	0.0	0.04104458468010877	0.06298472263346268	0.055401093021478255	0.05035474248187808	0.09432106129999045	0.092057771960541	0.0642975082989581	0.07301113080160947	0.062038780861710247	0.08355975180513778	0.03033343061432949	0.020272278699244993	0.0405765115034778	0.0	0.08096719294586367	0.05713767928338425	0.06125930974701596	0.05823853723218648	0.06787369681267053	0.07983642895360392	0.04048154093097913	0.015115034777956126	0.0683064048468072	0.07308609966682524	0.05860705477038719	0.018649368701494265	0.05797076084800541	0.08085092023604298	0.11347941319198178	0.07641948928716266	0.08329932620543933	0.10161333855980254	0.1341991341991342	0.10714606741573034	0.008351362039686417	0.10605350014422008	0.0948144766617089	0.6803832871248602	0.08320982544840354	0.012199036918138041	0.05384763048370562	0.1024447331216584	0.21040663456393793	0.0	0.020671639442293773	0.0798501872659176	0.09853641356983699	0.07359884551867997	0.13443909398965578	0.08712323880863207	0.060332747331142196	0.035208161612656	0.0	0.0	0.11123595505617978	0.054736830330926564	0.10876852712305107	0.07312463062628297	0.046923488496522205	0.0	0.040387039036425515	0.0	0.09558723508447371	0.10660332302742377	0.072402354200107	0.11138674060022374	0.0	0.02030025493343405	0.10980779520105363	0.007933432962491467	0.0	0.0	0.0	0.045465146588742095	0.3721623480853015	0.0715785663308015	0.13211139368137345	0.07509606498370543	0.05130016051364366	0.05087706301189447	0.08546464164441693	0.5138220082040307	0.08604442897491398	0.04004466466606183	0.03866983041384604	0.06884102426193138	0.14453871436214935	0.07229580366356583	0.062229367799688746	0.03204327923429047	0.08205369126169346	0.1012682023917979	0.1317901495311312	0.06671288517570761	0.04107960287735569	0.031664964249233915	0.315944355270198	0.08502764401640805	0.11113658946724757	0.054237448724808277	0.04918738507620309	0.07992241840556448	0.12668978961113792	0.08186195826645265	0.5537720706260032	0.07533208434172013	0.06343564713204704	0.10255587109519694	0.0	0.04614232209737828	0.0	0.0	0.06757771658297378	0.07411294802739492	0.030140895309434635	0.09850187265917602	0.07403177346997572	0.03898698056001427	0.0	0.09128699016339466	0.0	0.0	0.08904254297512725	0.06568449669573265	0.04992072943711736	0.48618913857677903	0.07865168539325842	0.12195692883895132	0.08715296355745794	0.0951286582975916	0.16374939488904175	0.0984240478622501	0.0	0.0877876562512995	0.09600586375045131	0.05620525363703534	0.08256261306020536	0.062049480847938494	0.05743826253400553	0.04261538156669243	0.05231364020780476	0.02413999307588204	0.03450704702304759	0.04559082892416226	0.027287319422150885	0.0	0.039704833244159084	0.08326645264847513	0.045284079561509274	0.0	0.07270795280529879	0.05876397834064858	0.0	0.14919186404956097	0.08707044933725026	0.05736218955586394	0.06882937681281856	0.05927501337613697	0.08158723299172738	0.05946152369516294	0.06598894239343678	0.0	0.08878782474288092	0.06364887764686004	0.22645799892990903	0.0	0.0	0.10321027287319422	0.0	0.3257000178348493	0.09763149386414423	0.0	0.0	0.10578163849809587	0.07087382553040021	0.004959460015639791	0.09276179500898601	0.04223616583167145	0.0	0.05894417692170501	0.03330658105939005	0.0	0.0	0.1314230228087906	0.060014267879436416	0.08482982568132995	0.07638000924993879	0.10133761369716426	0.0	0.06032274292227883	0.04963812126733475	0.0	0.07471752746042237	0.0	0.0	0.18489643048230528	0.03764555942311276	0.03311337019202188	0.0	0.08261993936151239	0.0	0.0	0.10684696077954504	0.0	0.10534174474597782	0.0	0.0	0.0	0.16385767790262173	0.03657344528131045	0.09483084277386675
bw94nf57_vm85woki_TCGGGTGTCGTTTACT-1	0.0993273713979974	0.02318530408418049	0.15944355270197966	0.022391286821023624	0.07043899702348486	0.0954626232515478	0.03815924810229874	0.05788956608989026	0.07445105224261762	0.04550954931527603	0.06976940025864213	0.045760003768133224	0.1017763352184125	0.024265528479011624	0.0	0.033892901729980385	0.02909628270783969	0.0738604589299695	0.05910958076597801	0.054114635635801545	0.03529555446995603	0.0932685238649666	0.26553542765420773	0.05174959871589085	0.06799536293918317	0.10285568509850283	0.08845080688010994	0.039590102963629956	0.002211889041496362	0.10912010854255945	0.11743031511226058	0.02884268418629537	0.04854600539134998	0.06089089606514859	0.13703172791077617	0.04219563208327253	0.06690208667736758	0.020331728196896735	0.08821149489064595	0.060710481491844236	0.8595748820467921	0.061905569755078424	0.008614232209737827	0.06502640510702952	0.10066763521614666	0.12923577670768682	0.0842027822364901	0.02135775658578038	0.17027287319422152	0.0976153226188783	0.047050272449919675	0.05111467808097021	0.06747111223752264	0.06260396079244968	0.019825604095267017	0.08831397727630377	0.0	0.14628143392188336	0.04054787165619879	0.09317476744295194	0.03702130040530569	0.009149277688603531	0.0	0.02868787964624052	0.0	0.05651077799240054	0.07268718512214478	0.10292134831460674	0.07067464370835157	0.0	0.10395618921725994	0.039346421368893277	0.028578808509068097	0.0	0.0	0.0	0.03196553758351511	0.4389665978751051	0.06337130363933763	0.12294654332141448	0.048796147672552165	0.03203852327447833	0.03840803391365189	0.08472911843698361	0.3419832352416622	0.08304289117237114	0.03718798706585712	0.0405075953195152	0.06670588465988195	0.0	0.06394035290790143	0.053412609674867495	0.0016645859342488557	0.0735100288402563	0.03829190346044278	0.097772521190617	0.10032949086779666	0.11539147494203673	0.02402840605087796	0.17629748528624933	0.07820581416087034	0.0493770541924635	0.0382223113964687	0.06760322989899556	0.3146736222578919	0.10508592531064441	0.0	0.5789603654772194	0.057548862241525826	0.05158821152859217	0.05443470387290612	0.0	0.04017121455323702	0.0	0.0	0.06388966609562424	0.06233901974691104	0.04859996433030141	0.03686463349384698	0.04412067333415648	0.016087034064562154	0.0	0.011277112400707907	0.12573568753344033	0.0044943820224719105	0.09904926534140017	0.06305612193252642	0.042876374906613605	0.3899812734082397	0.09315736282028417	0.06935527019796683	0.3328577373521194	0.11686964000396548	0.09118703661239777	0.0882571488595873	0.0	0.09866599023611307	0.0639488096325586	0.11872913959591327	0.08437157634589416	0.022621959766949196	0.027500835223576162	0.024503101282127498	0.09112169695714459	0.01724734837755327	0.010179409553609525	0.03911479697996552	0.03384405856315969	0.0	0.012428660602817906	0.0036449973247726056	0.05945415498566226	0.0	0.06558515986789912	0.01714365638091686	0.0	0.17048776049517508	0.08374618485653042	0.048809916337245324	0.0897036598988107	0.05095472177635099	0.04950611186566243	0.039078741540359174	0.09416800428036383	0.0	0.05690307750232844	0.05072164880144843	0.5092295345104334	0.0	0.11137863385054396	0.20214018191546282	0.0	0.37759942928482254	0.07676615079126646	0.0	0.0	0.06785635602555629	0.09607267663776525	0.013026299543153475	0.08619719855674912	0.03202166123514438	0.0	0.0	0.05065097199928661	0.0	0.03631175316568575	0.11717248280918693	0.055198858569645085	0.08186266913289933	0.0824587203848297	0.03813090779382914	0.0	0.04190147602763626	0.05328221479906873	0.0	0.020489094514210177	0.0	0.0	0.0	0.026280351807431723	0.0001486237441293621	0.0	0.09679864455145354	0.0	0.0	0.12583296852959774	0.0	0.06366626434564768	0.0	0.05851451918867649	0.00466253917297256	0.03210272873194221	0.053797793966333295	0.07555656666512192
bw94nf57_vm85woki_TCGGTCTAGGTCACAG-1	0.13002560574791713	0.0	0.2847779561262707	0.03641973951347508	0.07413756382884779	0.07659749292975618	0.04191617132205096	0.06099910912965499	0.08002289120445132	0.05535323549096655	0.0693102596627402	0.05220042052955519	0.09122761985984726	0.017620020429009193	0.02017319620315875	0.04664927768860353	0.014751968203011542	0.08202317724313535	0.06167118291076247	0.05997206891243956	0.040680903528973876	0.08141007697532976	0.23924176412137887	0.044517924023542	0.05510968432316747	0.08973425540572147	0.07178372293360707	0.047149251588824076	0.012234338887877635	0.086495685466598	0.10473685593778806	0.059228290218622075	0.06167336325498495	0.07313346210699095	0.12506282731001833	0.06962887299965952	0.06988550026752274	0.009025984599995348	0.09333956452142053	0.07691499649029801	0.6170047181283136	0.06068012296724664	0.036329588014981276	0.066394651178938	0.0977031610643109	0.08513911182450508	0.05955724986623863	0.023560885028168572	0.07004815409309792	0.08059545820888446	0.05206872126776017	0.05544260151001724	0.06448424431866183	0.06154842889536767	0.013705117637701908	0.011771000535045479	0.0	0.0	0.050907619830612434	0.09106861254259244	0.047173176386659535	0.0	0.0	0.043563786042018174	0.0	0.04838080728387337	0.07290982149590097	0.16808988764044944	0.0743226810642541	0.0	0.06965033204292953	0.11301806807424784	0.0	0.0	0.0	0.0	0.02049635757500926	0.17587709240999772	0.0673331670314437	0.1254230222252923	0.06752760348265967	0.042118780096308185	0.04106185948882578	0.08790192498057667	0.3105047262350633	0.09395460763245224	0.033444994998487916	0.04509037616023449	0.06698153112648082	0.048077658029503936	0.06546828659880348	0.06094223283584869	0.0397320809305828	0.07222712429618432	0.11504923864474426	0.1385204584494945	0.09370729111699391	0.18197491231199098	0.0	0.25912252541466024	0.07967718922775102	0.05969578842773064	0.037419743178170144	0.066415148562737	0.20953718566078117	0.10464816082793611	0.018529469741770156	0.5046713586039429	0.07068812149342292	0.03539489632128935	0.04874675885911841	0.0	0.011342964151952916	0.0	0.02040816326530612	0.06498266419923981	0.0625761671274206	0.0	0.005350454788657036	0.0743095855455406	0.0	0.0	0.0	0.06982343499197431	0.0	0.08302808302808302	0.06035775743640912	0.04316732129604288	0.3274478330658106	0.0	0.10098983413590155	0.14523512276321265	0.10186703099051835	0.07944151443348875	0.09282625096634181	0.0	0.09885866205363207	0.07444744591908198	0.04259981146016459	0.07532251352476071	0.028815456693892783	0.04277600685260125	0.018221271030259795	0.0672086159581629	0.0	0.01594977345226243	0.03930305372252938	0.030546232793423805	0.0	0.06529784198323524	0.04848849652220439	0.04542462146148782	0.004597427818401601	0.06397656408553348	0.04525463502571993	0.0	0.15024022727211	0.08641930908466842	0.043515019318402785	0.08784132616184656	0.05585406634563938	0.051582499897106636	0.05654021622372253	0.07918673087212413	0.0	0.06178784455938014	0.04962505404290634	0.3465757089352595	0.0	0.13046192259675407	0.1434991974317817	0.0	0.3091492776886035	0.07898215465961665	0.0	0.0	0.006137286375224247	0.08810430476548665	0.005494505494505495	0.06906202411820389	0.05690938275207938	0.0622792937399679	0.0	0.0	0.10834670947030497	0.06784376672017121	0.10938583714800944	0.0	0.08356211385142227	0.07423856781122064	0.0	0.0	0.03601815665201107	0.06923596951686839	0.0	0.08544991030119913	0.16332263242375603	0.0	0.16334174119085837	0.03159774198784425	0.029992271565305272	0.0	0.05176565008025682	0.06741573033707865	0.0	0.0796893493522707	0.0	0.07072001636935005	0.0	0.044262853251617294	0.0	0.0	0.026299543153475737	0.06790864625067934
bw94nf57_vm85woki_TCGGTCTCAAGCACAG-1	0.15211534051822975	0.13114559181974914	0.12573568753344033	0.0350784611212501	0.08618387902777562	0.06656539020102423	0.057949822995228564	0.07228346683306712	0.09462655687306795	0.06408272301711954	0.06549283609007674	0.043583023676682396	0.07677350621965727	0.04117418162361983	0.044349325248201656	0.045597021580167645	0.047542612550638234	0.0764359320824756	0.05766912902650489	0.06423795608490886	0.05081768906878824	0.06858926943078283	0.282312925170068	0.0565757089352595	0.07352416622079544	0.06972731903768707	0.059106761509736996	0.047084002140181914	0.023128306112205104	0.05117101620304393	0.07631065863157495	0.1407791755322458	0.07924807366587944	0.08340361473098094	0.12328315732149175	0.053018142905783355	0.06440235420010701	0.02934220423228728	0.1063342338831311	0.0767107956469878	0.6787295101901843	0.05998164315511534	0.03295880149812734	0.0676607893350324	0.09805538306522478	0.1730203317281969	0.08731273408239701	0.013520913983570956	0.08457998929909043	0.1297925513542069	0.05379290366998871	0.09003031924380239	0.0700693681769968	0.05916802247918964	0.04008864402122829	0.03251188115695716	0.07223113964686999	0.16345639379347243	0.048655581717477345	0.09869183727108033	0.05727434544354571	0.023845193508114856	0.0	0.04184370377364429	0.0	0.061081335981355026	0.11283714149259734	0.12393793472445158	0.07300938761612918	0.0	0.0	0.04646664197225995	0.0	0.0	0.0	0.0	0.0	0.38102881602079036	0.06329667346271385	0.1271014774647691	0.06785835886959482	0.05048689138576779	0.053320162983084333	0.07366800625227592	0.5024671541525474	0.09205941749966462	0.04715844325028497	0.04424593481750297	0.06294712013871964	0.08033325689826493	0.06527626492041579	0.05248828151480423	0.052830786913183915	0.07597846567427274	0.058233193064653736	0.10661485173608178	0.07098220955383684	0.0690803162713275	0.026946835935599982	0.15783841626538256	0.028624933119315143	0.21279523045173127	0.03651685393258427	0.051811210721470276	0.17984216158373462	0.11906445614310783	0.0	0.7640449438202247	0.07361513499545294	0.058554722049333374	0.09602831625303536	0.0034777956126270733	0.04449438202247191	0.0	0.0007643506840938623	0.0675531732123836	0.07458651085205444	0.052969502407704656	0.0	0.067837593118492	0.10647405029427501	0.0	0.0	0.0	0.060139111824505084	0.06722091890631217	0.06015819993348083	0.03964267838342296	0.572565543071161	0.10148029249152844	0.08674424826110219	0.19321086736817075	0.09305377069116877	0.16665392748859845	0.09277554065983423	0.0	0.11677298269834802	0.0960841630888219	0.08051160539122015	0.09276457149651371	0.04222910607918278	0.03489601780470589	0.027554842161583736	0.05543761542311742	0.07122399521606396	0.03471022885046495	0.041927749043853914	0.06107300938761613	0.0	0.009419029784198323	0.05862092027822365	0.04712591814543868	0.0	0.07333178815889006	0.03864094008156668	0.0	0.14293318993028112	0.08659176871229023	0.0625230232605889	0.08824871166680746	0.05475822632423756	0.08704881261061036	0.05978214255081911	0.06612765788795752	0.08228999464954521	0.12632027426034917	0.05396505142565601	0.2926698769395399	0.0	0.0	0.3222043873729267	0.0	0.32059925093632957	0.06681487712551823	0.04114499732477261	0.0	0.08592200925313946	0.05900745705644394	0.0418981767296374	0.04194619363158689	0.0632002205035913	0.0328517924023542	0.07816122703763154	0.0439183163902265	0.21687176743356518	0.0	0.12275949705724987	0.0	0.0837952780459324	0.06731647990455837	0.07408596397360442	0.0	0.0498559157419685	0.039387300623255676	0.0	0.1743304063198313	0.0	0.2065275548421616	0.16616983872200566	0.019417942659957558	0.0	0.0	0.0	0.08788121990369181	0.0	0.11068956012776238	0.0	0.07993883614474155	0.0	0.0	0.09928915386379271	0.0	0.06662345145491214	0.07568857263628563
bw94nf57_vm85woki_TCGGTCTCACAAATGA-1	0.18624359856302072	0.0	0.20706260032102727	0.013676641966621958	0.06538463536390884	0.07927749751586027	0.046707149331437464	0.0580020695402141	0.07711818515163804	0.03211423508632642	0.06787822877413614	0.05651022290127123	0.09377332445402295	0.01335181672260324	0.030715573786734836	0.03939049402532548	0.05080384213610538	0.06512239039376727	0.06501593630082213	0.06266561371134548	0.05326028799404471	0.07208532059681687	0.2220056561950623	0.05445692883895131	0.13264669163545567	0.08897373791742358	0.08604588409078896	0.04203532605149486	0.0156597331391725	0.08306539389181414	0.10287311959418309	0.04534199360434009	0.06547661646781378	0.061643587162535936	0.10999857893446789	0.0895471569628873	0.061234884965222044	0.0027605244996549345	0.09952396365213677	0.06569180398682511	0.6453134880101172	0.0420697373678621	0.03796147672552167	0.06610058038139349	0.09788439795667303	0.2666755840913144	0.0	0.018701413149529476	0.108143392188336	0.06895991222545056	0.04734127369924095	0.04830866179180786	0.07346737630593338	0.03711104559533819	0.02492661200526369	0.0866144210493186	0.018102372034956304	0.21310861423220973	0.055435931566378265	0.09509025372419813	0.05997580055742647	0.017121455323702513	0.0	0.04278721747614532	0.0	0.06568363395634391	0.07079836685447122	0.10112359550561797	0.08492630964541077	0.0	0.13952097693009788	0.04659011400584434	0.04726850058117009	0.0	0.045425361155698236	0.0	0.0066812089283999395	0.37453183520599254	0.061278426678348936	0.12115053562112237	0.07544627656987207	0.003916532905296951	0.04694406716878627	0.08995337085224726	0.5311218120206884	0.08689853351958925	0.03382883197245679	0.04438085932956475	0.06730031738561652	0.029886111748070016	0.05892647343052281	0.05653734509793311	0.012405128509997424	0.07738484225192913	0.08990210113805619	0.17501619216580777	0.07581822584218145	0.11527257594673325	0.14032783695705045	0.21000535045478866	0.08386837881219904	0.12787586944890317	0.04458154984840378	0.0575769682781115	0.3953317281968967	0.120460064280289	0.04224043254202923	0.6002798699427913	0.07660012556175634	0.0592317183695308	0.06881508005103511	0.06741573033707865	0.006035313001605137	0.0	0.0	0.06264286286964361	0.06708709091161942	0.037512633018250995	0.0	0.09670947030497593	0.07180310326377742	0.0	0.0	0.34046727305154273	0.0	0.11576463486575846	0.06106922331641433	0.04985292413449613	0.46274745853397536	0.20260388799714643	0.051330925628678435	0.20319838297366388	0.09796519022439355	0.14782542230375295	0.08818315320825482	0.0	0.11159579393263971	0.09182554907411032	0.05383576651634436	0.07984279854263802	0.03475623841310644	0.03316277188725361	0.012340724887541368	0.049163775695127636	0.0	0.034412228836919495	0.04044151160256029	0.03806605379639087	0.0	0.024979935794542538	0.05176565008025682	0.03835561045730362	0.01601173136753661	0.0734453700116234	0.04183123200326799	0.0	0.15117832223860855	0.08423475036258585	0.05556139314731143	0.057846864351890966	0.05258761369716426	0.06436700004115735	0.048458374687039237	0.06771297782533738	0.0	0.06543408041535383	0.04977662265379244	0.4826110219368646	0.0	0.0	0.08368111289459604	0.0	0.41897627965043693	0.07242427103630011	0.0	0.0	0.04620275076322664	0.09095571659155882	0.0	0.09049128150251745	0.031081278272289507	0.0	0.0	0.0	0.04744069912609238	0.0	0.13350994788260706	0.0	0.08559353320054348	0.07973361586958996	0.015016943106830747	0.0	0.04165576220717891	0.03025356817491649	0.0	0.10225663299027477	0.1265382557517389	0.0	0.16143086448062371	0.023674259503068996	0.0	0.0	0.01894952737649367	0.0	0.0	0.11177586458485335	0.06206527554842162	0.05776279097418371	0.0	0.0	0.0	0.12493311931514178	0.04342099847717825	0.07385031927188877
bw94nf57_vm85woki_TCGGTCTGTGAATTGA-1	0.1465929068256516	0.0928006658343737	0.0	0.04449672742731078	0.09470304975922954	0.07439998471298631	0.060827830182917146	0.0707241166843925	0.08420531176314888	0.10279777006852034	0.07544229616247357	0.07463332457536745	0.077510623038183	0.021444379590447007	0.04250639082099756	0.04758114856429463	0.04443425310198986	0.07984772867652319	0.07415701571192691	0.06570718919722202	0.09364459022495172	0.06192621781444515	0.06535198349002522	0.06550026752273944	0.11842339932227573	0.06715101097964585	0.060151815677296175	0.07635327356483838	0.046361414947074624	0.05737070984367004	0.07931067712617307	0.16934811552005177	0.14958099463932142	0.16137515756635923	0.09080656436902305	0.04231723332846928	0.08221722846441948	0.008901916083156923	0.09423103175704091	0.07185415347460497	0.7983364949657085	0.05943168351656	0.08796147672552167	0.11454874427685131	0.0910113091820834	0.1984126984126984	0.05567817014446228	0.04596355396091021	0.0758908507223114	0.10058855002675228	0.06894414826249107	0.05927114915878961	0.05681619779786545	0.0613955587585489	0.07933495293045854	0.023951153495105907	0.06933297663634742	0.28994114499732476	0.03794535079035725	0.08584077234284213	0.04729382389659984	0.06352773319065454	0.0	0.05622561677333366	0.0	0.13513072339962456	0.17191478054158094	0.08443017656500802	0.053309985894255556	0.003745318352059925	0.07578761841815378	0.10252294521957443	0.02547923470046678	0.0	0.0	0.0	0.030278086457861737	0.39715661545517084	0.06915220413174988	0.10940377270686355	0.10450411012208766	0.09560192616372391	0.08934271720788575	0.08841265021040302	0.22732001664585935	0.09596322947857151	0.040354060529927654	0.11475562379323982	0.08921925379364053	0.11771000535045478	0.06468730290685354	0.06803456760382544	0.027624199908844103	0.09325551583704503	0.025392969213193933	0.13201543183802203	0.06732520682414814	0.0	0.06342720949462523	0.2314071696094168	0.07120563581237739	0.2114958342887717	0.04357276618512573	0.05030829367221105	0.21288121990369183	0.09014955082370812	0.02593562558080595	0.3807877515742684	0.12726793851780807	0.0936657166879593	0.040202494135078405	0.0862092027822365	0.06146602461209203	0.0	0.0	0.14724713374337126	0.14258120284957462	0.045211342964151954	0.04028892455858748	0.10275959995061118	0.12017121455323702	0.03161420894689092	0.11005473926822242	0.28598180845371857	0.18705189941144998	0.11015351689508993	0.06240943993752982	0.09850507800075449	0.2298689138576779	0.0	0.05387239165329053	0.18352059925093633	0.09242418640991841	0.1786287548727356	0.10582413044760643	0.0	0.14969214093042468	0.06693505939874808	0.08204030675940788	0.11420885457803596	0.045771067662522535	0.05492882387960723	0.029561262707330123	0.13775695127634235	0.0	0.044591638390529015	0.05440421695103343	0.086414708886619	0.0	0.03410914927768861	0.0	0.03942816706240307	0.008342746170461527	0.06659528883230936	0.04011953049204203	0.0	0.12402951712824524	0.10241536017982912	0.08107327949060772	0.06502210582636367	0.07360520331728197	0.06889945260731778	0.09406793852286605	0.10580028932088857	0.1920813269127876	0.12550779779244198	0.069361274965338	0.1223916532905297	0.0	0.1963616907437132	0.06821829855537721	0.0	0.12395220260388799	0.08462731364251523	0.12948100588550027	0.04163626635536748	0.014509174456299373	0.0735553212399623	0.052146355517142036	0.1244255120659615	0.007571704200917684	0.08887105403959336	0.0	0.0	0.0	0.11282325664348136	0.10120038444008482	0.0	0.08751950736007423	0.08370262555179714	0.0	0.0	0.08528086979784585	0.04648388356253525	0.09216158373461744	0.11273722972335001	0.0	0.0	0.10846136207291905	0.04003823471062456	0.07276618512573568	0.0	0.0867665418227216	0.0	0.02918970334700672	0.0646594354459523	0.0	0.09086648334100647	0.0	0.0445546962400895	0.0	0.0	0.061144379964604686	0.08384345215275057
bw94nf57_vm85woki_TCGTAGAAGGGCCTCT-1	0.11064931590613773	0.0	0.18472445157838416	0.05752105367312386	0.06945201992654812	0.06535198349002522	0.04648482449775354	0.0617970987191613	0.06713930366380688	0.048629689079127285	0.06410101093109842	0.04537583081081837	0.10161172100512847	0.013370056909382751	0.020648792184372707	0.04200107009095773	0.005860021911386277	0.05330806225873832	0.06369773957668122	0.05546657827041748	0.04261753553399865	0.07544456780089998	0.15248796147672553	0.061097913322632424	0.06879793115748171	0.11489581030555261	0.11061068440384157	0.051615576348379856	0.008759301241636467	0.12992854392623374	0.11826062522773502	0.05880523100277477	0.07090886164814456	0.08905786652882444	0.10271061097234263	0.059219806410817644	0.08597110754414125	0.03540605299276525	0.08275562733531938	0.0603148423579307	0.8959093341115814	0.04497737708402078	0.007169609416800428	0.07191256294953009	0.0837741600371798	0.2220884608525058	0.004447565543071161	0.006300947345230227	0.10247191011235955	0.08132691278758694	0.05495095636899223	0.020807324178110695	0.05411750349656914	0.04831788253021915	0.0267197373938947	0.03408554433009159	4.4587123238808635e-05	0.13311931514178704	0.04107546005521968	0.07804330583011837	0.03319030483604178	0.08580345996076333	0.0	0.048163671917228056	0.0	0.056855383555059806	0.09610709527759524	0.12214018191546282	0.14086288243591613	0.0	0.04211122651307714	0.06107749927974647	0.015793066548587663	0.0	0.0	0.0	0.040773209312535155	0.38859588779331955	0.06097843687388881	0.12466559657570893	0.05689965465246364	0.026046013911182452	0.0364127258509281	0.08096473826810906	0.3967064978300933	0.08355929034219603	0.030560401981994556	0.05327657198687975	0.06668683592032024	0.18741878773981502	0.0499469522200984	0.05515943569722186	0.0010502744585141588	0.07085688587469897	0.06572382976877358	0.22469094083523417	0.0656427942179762	0.06913976576897925	0.0	0.315195291599786	0.11757624398073836	0.13804173354735153	0.03840623327982878	0.0708608157457576	0.14506420545746387	0.09493876909607246	0.0344400326659345	0.41622422521298924	0.08086972222360263	0.052068660530022605	0.07542494958225296	0.0	0.021936864633493848	0.0	0.0	0.06712120988999662	0.06703658730280719	0.016170263361274598	0.03691813804173355	0.06812569453018891	0.02696629213483146	0.0	0.0	0.1193151417870519	0.0	0.15389828648255616	0.050273451621766226	0.07936795595367542	0.46365034777956127	0.1315022888056596	0.021669341894060994	0.21574222697818204	0.09911473791875954	0.18321485897729878	0.08684709186741221	0.0	0.09155376652611327	0.03758368241788357	0.08754363168488369	0.0663265306122449	0.03132878840826932	0.03561443567773683	0.02485979826803797	0.05729301506757107	0.0024234412866270105	0.01662704621032028	0.0534480708638012	0.020322000097280996	0.0	0.0054730693775637594	0.0	0.0985667191849556	0.05774527871906149	0.06960607276618512	0.02156832708373573	0.0	0.14827549681824478	0.08385071221619876	0.0494307140260421	0.05703772539964143	0.04674592027822365	0.04421019055850516	0.04228084578028827	0.06856508729167905	0.0	0.047658680617482116	0.03533370769951978	0.39285714285714285	0.0	0.1342964151952916	0.09876939539860888	0.0	0.3135366506153023	0.05722554598959093	0.0	0.0004864049807870033	0.18865074119535455	0.10998206814106395	0.020414042885953	0.0817316266754469	0.009971302106133567	0.04526484751203853	0.0	0.009140360263955769	0.03968253968253968	0.0	0.11393620078077007	0.0	0.08425781514723703	0.08600427834859371	0.05029427501337614	0.0	0.04691461953613883	0.03606676499934927	0.0	0.04453466779970415	0.0	0.2808988764044944	0.034013605442176874	0.019484071876446577	0.0	0.0	0.059122525414660246	0.0	0.0	0.11104625711367284	0.0	0.051310446659283866	0.0	0.0	0.0	0.0	0.033414619088776396	0.05782353048565558
bw94nf57_vm85woki_TCGTAGAAGTACCCTA-1	0.15765688297791028	0.0	0.0	0.04647566276010173	0.12188647685538707	0.08051479018573722	0.06908560971974856	0.08736023735611659	0.10867615502234483	0.0710632446768728	0.0753023272048314	0.060873014646410005	0.08285062926000884	0.013017413298312176	0.05550601430751243	0.06327804530051721	0.04203928762516242	0.07432799396234932	0.07353063854513656	0.07323475615250598	0.08589806220485263	0.0765531982602683	0.23396774440113124	0.07385553772070626	0.08649901908328875	0.07024594470769537	0.07222835778129529	0.05760547573373005	0.018765203289702305	0.052210271206385876	0.07552382704500774	0.08921572287132779	0.10548574972821735	0.10789781538210409	0.12499606584206717	0.09990758305365047	0.09745104333868379	0.02191360178658664	0.12426293632078068	0.09592432787979639	0.5348995573714674	0.09318988397405185	0.09844836811128946	0.07193298453269291	0.10592301691446693	0.25998751560549316	0.08179507758159443	0.08755861895319926	0.14388443017656502	0.12024977819317173	0.07850750750154925	0.08972118185601331	0.11836332404043817	0.06519911335320645	0.06798331236533484	0.0656217543197054	0.0	0.13097913322632423	0.05980764462540292	0.1300007978748369	0.05191514808170459	0.0038523274478330658	0.0	0.05870653097584906	0.0	0.0908942514351008	0.1238037783547172	0.1314713750668807	0.1492290481054526	0.0	0.09205929562836371	0.0	0.058338407040460505	0.0	0.0	0.0	0.043942324841201245	0.37812428342123366	0.08343448072822598	0.1470932730301328	0.10787976068874945	0.08400214018191546	0.06457093468329424	0.09603737693625335	0.5064502704952143	0.11382742944573328	0.037306627585083865	0.06126038104543234	0.06863821121130374	0.23656653672705036	0.08515982311794125	0.06628395931326811	0.014684025919980977	0.08454220484913826	0.05930328402238515	0.13694348230125877	0.08152488697440245	0.06759407883003389	0.0	0.26270733012306047	0.0	0.13918825957349232	0.049773163010522564	0.05480653082586256	0.1720171214553237	0.13909311662120652	0.04519726281997127	0.701938510927275	0.0805906040713151	0.07893012742817833	0.11373420586903733	0.0	0.027180310326377743	0.04417946954062524	0.0	0.08459281730078555	0.08337413878538089	0.044646572736460374	0.14360620652755485	0.08507223113964688	0.05261280542179419	0.0	0.028192781001769765	0.21312644908150527	0.0	0.0813763016010207	0.07538472662068167	0.0371030615943369	0.5992843766720172	0.17430592711491588	0.12369582664526485	0.13673384459901314	0.09304402252672055	0.15381283599582155	0.10320064826399993	0.0	0.10385426802729009	0.13185391083445344	0.026242706820555937	0.09360960364170637	0.05310375736181118	0.05614711992303383	0.038686760596872954	0.07149760955487668	0.05532999716740629	0.058475729930714995	0.04952935814359035	0.04031324480762683	0.0	0.04211253789905475	0.15332397003745318	0.039677197446575586	0.0	0.08132864246047121	0.05316931192263376	0.0	0.15175465041432076	0.09613467498510958	0.07791614883201867	0.0774370382886054	0.0742887239165329	0.10444293534181175	0.08113188666838209	0.11749202385906506	0.0	0.16236648633652379	0.07438208873141214	0.3857677902621723	0.0	0.13929017299803817	0.16399143927233814	0.0	0.2856072766185126	0.09127961705621983	0.0	0.0	0.05344160135964498	0.06894945275369327	0.0	0.13009836605342223	0.07677091946754869	0.08624933119315142	0.05996968075619761	0.03223649010165864	0.0	0.011128945960406634	0.15076268751362384	0.0	0.08758703967250857	0.07602255655007512	0.06620296058498305	0.0	0.05945765580291716	0.06528277876592484	0.0527019796682718	0.1258615805872911	0.0	0.0	0.12168462890774287	0.025102049404536465	0.033232269187325365	0.0	0.07044765471731763	0.0	0.0	0.1825153622906432	0.0	0.10218400863815026	0.0	0.0	0.0	0.0	0.05162674404247438	0.10016023277989128
bw94nf57_vm85woki_TCGTAGACAGCGCGTT-1	0.13041733547351525	0.015040722905891445	0.25374531835205993	0.019437542602080082	0.06530152150311418	0.10841359015516319	0.029861156919799372	0.04781135002832209	0.06733033351707815	0.03131454345662392	0.06450174276374185	0.0385909831221486	0.09514642384985922	0.0329417773237998	0.05227592493510096	0.037471018369894776	0.050115926520420906	0.05381287917947602	0.054608438760305376	0.05090524908863526	0.03966315397678368	0.06561789639229697	0.15588932202094322	0.04797645799892991	0.07205279115391475	0.09321845874863435	0.08295013135041955	0.05519450860640228	0.0071541648050393565	0.09355211859674739	0.10901949103514914	0.021526248335759703	0.03507444629608803	0.04561035993144163	0.10656751634940663	0.0451383822170339	0.04380096308186196	0.015935050131435084	0.08202159117681382	0.05371660260846942	0.831995719636169	0.04247304110280268	0.028865703584804708	0.06082772760875514	0.09197155959898927	0.20594792224005706	0.0	0.0044943820224719105	0.05442482611021937	0.10108973186771508	0.04991531202278275	0.051328696272516496	0.053018313574197666	0.04579916503787176	0.014532992061081948	0.060648978692600636	0.0	0.05227394328517924	0.028875677429097153	0.07877958003623291	0.03659291431928577	0.0	0.0	0.041080819235363907	0.0	0.03714031794397439	0.061530230069555915	0.07616907437132156	0.0742740405661754	0.0	0.03074937840304661	0.08597769271926575	0.03647534178336193	0.0	0.0	0.0	0.06792333758625893	0.24015898494229151	0.0516740518221369	0.10845971737722282	0.030925628678437667	0.036960941680042804	0.03022595382145944	0.07166914470285257	0.3461149753284585	0.07106470942576101	0.027205899457975666	0.037685811989671296	0.05930713011129506	0.02369487120690973	0.04910076713735264	0.04974671895506985	0.0	0.054908916788883905	0.04342544791982994	0.07093576638224776	0.06519606436148173	0.07443077105998454	0.0	0.16500802568218298	0.07624398073836276	0.12160819383933348	0.012868958444801142	0.0613474033939173	0.16044676297485286	0.11403203538034999	0.0	0.3765073877433428	0.0653625140180259	0.02978237844094299	0.01461085730748652	0.021067415730337078	0.02435527019796683	0.0	0.0	0.052177569649995176	0.05924439281853321	0.02529576125081743	0.07399678972712681	0.06674692348849652	0.030140895309434635	0.0	0.01263530477013623	0.18307472801854824	0.0	0.12813653263091465	0.04903706274492791	0.06560224669788177	0.4908373461744248	0.05808215920575471	0.06213215623327983	0.22043873729266988	0.10461067946361553	0.06828199444571836	0.08861522571778369	0.0	0.08893121200276116	0.06318104112020254	0.12176106397615226	0.05716281518849737	0.01971968355317582	0.02654629399367491	0.012999623486514872	0.058578850170006386	0.015044219935165077	0.02210618282300831	0.03445692883895131	0.029505326134539617	0.0	0.029483235241662208	0.01668673087212413	0.05123861795533726	0.009056140142282464	0.056879139683769675	0.010283529701684394	0.0	0.15055419304549517	0.07809308445305901	0.03638550811807717	0.07727558596866699	0.04009664258962012	0.03502181339259991	0.03888677865862873	0.05653647226680934	0.0	0.05837940669401344	0.03701669905099828	0.48729266987693953	0.0	0.14321383984305333	0.0472980203317282	0.0	0.35327269484572854	0.05614687141455152	0.0	0.0	0.031252950618449626	0.10055116400375204	0.0	0.05777805216007463	0.06311915300679345	0.0	0.01565008025682183	0.0	0.04003923666845015	0.054146602461209205	0.10353006162931257	0.0	0.0832474369710265	0.0781720589376274	0.06937756375958623	0.0	0.040973870007211484	0.02366130175118939	0.0	0.04598243791898782	0.0	0.0	0.03263777421080792	0.009405378108824643	0.001337613697164259	0.0	0.03063135366506153	0.0	0.0	0.08619096259545697	0.0	0.049334787772206116	0.0	0.0	0.07024382786822594	0.0	0.02261081615014199	0.05790357665965912
bw94nf57_vm85woki_TCGTAGACAGGACAGT-1	0.09549606359397692	0.12365495511562927	0.21294810058855002	0.03552555391865843	0.07361290758258142	0.0610334021248949	0.06284707716137607	0.08023196641641189	0.10390202758762483	0.059907834101382486	0.07266094331478126	0.06740395492076248	0.0836149517808498	0.048956661316211875	0.04654895666131621	0.03587925807026931	0.015643710667787716	0.0874371120038612	0.06321375354539545	0.0687017894036178	0.04382138786144649	0.07918515323170625	0.1265382557517389	0.04926698769395398	0.008114856429463172	0.06749062068479414	0.07151851841548645	0.055616998786360256	0.01577556772738054	0.06505219610333544	0.08639637947151524	0.13815371981036992	0.096277514798949	0.09639433758649146	0.11819831780175469	0.1049661948538353	0.09464312466559657	0.018300106233667544	0.11657358416617676	0.08727966189052674	0.6029476141835692	0.0814723258445609	0.013937934724451578	0.06039887436233607	0.10861935810164301	0.2531210986267166	0.03073167469234885	0.038472917256790355	0.20261102193686464	0.12138759642670893	0.07569405451379313	0.07438321146186315	0.10623938122459707	0.07770170668588462	0.03658915737567423	0.0	0.0	0.07244515783841626	0.041321543690098675	0.13852456515821387	0.053576236986679814	0.0	0.0	0.042482063660833166	0.0	0.1302382312666068	0.10157964098089277	0.15693953986088818	0.12719490247580134	0.0	0.020992666729613193	0.032596616866279786	0.0034132211582812125	0.0	0.0	0.10272873194221509	0.0579358219807658	0.3885194527249102	0.07496336804224185	0.14474404163538498	0.10568607422540006	0.007811663991439273	0.0604535539367	0.09704633861937233	0.5154122822662148	0.09842402431893062	0.05480959359806453	0.05996929304208249	0.08157734768711886	0.0	0.07856427253966403	0.06554438040773433	0.019281453738382578	0.09601004640741555	0.10079099966740417	0.15454366252710428	0.0861327545716214	0.14737530467867546	0.0	0.20064205457463885	0.2612805421794186	0.1419399220362302	0.06155252363117532	0.06299926869329744	0.2520064205457464	0.11915799556248995	0.047619047619047616	0.5751738897806313	0.07501900819464391	0.1002172939801924	0.11110836728814256	0.0	0.05301230604601391	0.0	0.0	0.08527675922789829	0.08043102268343973	0.11904761904761904	0.05077581594435527	0.13577807959830432	0.0	0.0	0.0	0.0	0.0	0.10085470085470086	0.07340072014229318	0.04743782253749633	0.7199036918138042	0.028179061886927054	0.06022605671482076	0.10801973723322038	0.09948498424016093	0.11610486891385768	0.09764010791981148	0.043032943514484445	0.08466748171003861	0.10108662081805408	0.06229458075364978	0.07922494840632882	0.04641075303208891	0.055677385159898216	0.04906069793710243	0.07201539550216607	0.04352752336889812	0.04699595668163439	0.0480966252501833	0.019767498419183814	0.0	0.04515560906010344	0.14085072231139648	0.03476809353679856	0.05564472980203317	0.07100422501429864	0.0766136283409816	0.0	0.15252055307949908	0.09526774988138142	0.06317159983429291	0.0948682567842828	0.0667144863563403	0.10564370086841997	0.06642324139536593	0.04427005925133266	0.0	0.055753720547728036	0.06208515339902963	0.20104333868378813	0.0	0.0	0.15355805243445692	0.03895131086142322	0.4538969145710719	0.08491200361656409	0.0	0.03866919597256676	0.10401913574418531	0.07409864984967236	0.03848211713380253	0.0965139729184673	0.014186811939620928	0.021829855537720707	0.04891207419297307	0.026217228464419477	0.11173533083645443	0.13001605136436598	0.12671041158868873	0.03397538790797218	0.08518312630532851	0.07887310958154607	0.016158373461744247	0.0	0.06632673831623515	0.05047864879325553	0.0	0.14115758663015768	0.0	0.0	0.13093327218527862	0.03908537281848733	0.0	0.0	0.11427679686106652	0.0	0.0	0.11806670233636526	0.0	0.08669395813372818	0.0	0.04027433240916387	0.0793396010089429	0.0	0.08116228340947441	0.09929166157601087
bw94nf57_vm85woki_TCGTCCACATCAGTGT-1	0.1051173278300084	0.1360204506271922	0.3956661316211878	0.0405755037123361	0.09717049250157136	0.0965040510586257	0.05301897579102443	0.060322780248057026	0.0806259303599051	0.05169421479678819	0.07102576303626601	0.05814111806105995	0.09406292718374061	0.04067561651831315	0.032320710223331946	0.05049491706795078	0.08601493031669596	0.06641818791885445	0.061277090273103324	0.06180587746424487	0.057633703212599155	0.07319755709142607	0.23339448138806085	0.0731342964151953	0.07089352594970573	0.08513190312793353	0.08620815958264598	0.061349162849573924	0.003993535326791437	0.09348127924206891	0.0990632323820296	0.0626874214540794	0.060974736992771776	0.07366397330213746	0.11262421209546127	0.05557176905491512	0.051454253611556984	0.02230131590170672	0.10121139360631662	0.06982736193126875	0.682037064059536	0.06545513976121188	0.0	0.053390187020858605	0.10110516670376836	0.15282236490101658	0.03882423756019262	0.023560885028168572	0.06711610486891385	0.06780177580917163	0.055308094265886516	0.090494025325486	0.06900209324810153	0.10089065053522747	0.04869636892108802	0.04935007710949548	0.0	0.19432851792402353	0.04980397201357934	0.10425642758581848	0.05409379731917736	0.033261993936151237	0.0	0.042577167652600854	0.0	0.06814121573215079	0.07849727629533074	0.11860888175494917	0.1027773724402938	0.0	0.055361470430868975	0.04078692842737786	0.009243371893507499	0.0	0.0	0.0	0.05188569233513054	0.37927080944737446	0.0591414767784092	0.12303561657780548	0.06383578967848631	0.03734617442482611	0.041590319792566985	0.08256264436039717	0.3999019083288746	0.09072620640324612	0.050547840044664664	0.048828715658222256	0.06347936433235568	0.0	0.06794952194304443	0.05743577926799145	0.030121078810217385	0.08017149562778503	0.049571240582476535	0.09008476246796768	0.06996657989656768	0.09719992866060281	0.11668855489080208	0.16511503477795614	0.07838416265382557	0.09669036153787358	0.03649734706616729	0.057362015509309555	0.2411717495987159	0.1245047087743717	0.01667089070992087	0.6170309091657407	0.07493287084200918	0.038446839409921274	0.059883936288430674	0.06634563937934725	0.006399143927233815	0.010242299166857755	0.0	0.06271812920612013	0.06978134865129747	0.0	0.09304440877474586	0.08226324237560192	0.03991439272338149	0.0	0.040334197637568424	0.1058498305689317	0.0	0.09887640449438202	0.06483623270140124	0.051517236107926315	0.4234550561797753	0.0	0.026284109149277687	0.20266333749479817	0.10187052561550922	0.06698259828275879	0.08768484682900174	0.0	0.10493544801049022	0.07667897706264382	0.1087671023465566	0.07274282996594393	0.042805612646816676	0.03919396528986654	0.03203337098468185	0.050734393068572116	0.006263179429075001	0.03753445625156619	0.06055327665814557	0.04299820030157109	0.0	0.03118869270554664	0.047619047619047616	0.04540243063517542	0.0008124764679071795	0.08366831331525248	0.043096692264485634	0.0	0.15117017433791516	0.08261257827984561	0.052964671297286006	0.08426309218739733	0.058834604066345636	0.06492468205951352	0.05007372191521776	0.08604323960129204	0.0	0.08082159205754712	0.05288667803017126	0.4507758159443553	0.0	0.08088104155519886	0.13531300160513643	0.0	0.3532370251471375	0.06877337247462825	0.0	0.0	0.0803512416202436	0.08591621501216724	0.0	0.07422041129906298	0.04077695088931044	0.0	0.04579097556625646	0.014089530943463527	0.05029427501337614	0.0	0.12325367100647999	0.005796326021045122	0.08699867921014208	0.07881895008156672	0.0	0.0	0.05868562007118431	0.034322444434803985	0.0	0.13256538570484375	0.15543071161048688	0.0	0.12565925246503096	0.020848738434901797	0.027168420426847393	0.0	0.04592473693597289	0.0258159443552702	0.0	0.0988212785965595	0.0	0.07779035895053664	0.0	0.028649253368354492	0.06749216540548804	0.0	0.05162159937440836	0.076640700811275
bw94nf57_vm85woki_TCGTCCACATGTACGT-1	0.07817396621569976	0.0	0.0	0.05996174058356604	0.06330678884404203	0.08549740120767409	0.06049983997498235	0.07756197174070309	0.09109412348461117	0.06622098720685166	0.06416233571430781	0.06840192145355739	0.07205272543965795	0.0	0.0	0.04200329944711967	0.08214222018395373	0.0766364481847247	0.06462256281031199	0.06205463963608635	0.06396701328308559	0.06273351895399736	0.24791714438584422	0.06122846441947566	0.03464419475655431	0.06411214489159722	0.05993853931656981	0.043242440851374804	0.023492357675144654	0.051087675785775125	0.06599229521531769	0.09349608670225341	0.08008642518053526	0.06110400739995103	0.11058369551429696	0.09329247531494722	0.06721455323702515	0.02628701700514109	0.10149543009509718	0.07553222299124783	0.660294761418357	0.059291241846149256	0.019769930444087747	0.053765944151054366	0.08977682354824977	0.2061931514178705	0.08436998394863564	0.0170522141440846	0.16428036383092562	0.07716168532553115	0.07327014638024207	0.061506450270495214	0.08728938450996405	0.07536861721681717	0.07242635894321288	0.0	0.0	0.04868913857677903	0.04960822366765286	0.09635394666441384	0.051965855006172255	0.02031389334760121	0.0	0.037016663040399356	0.0	0.10427492269046258	0.10020432273656013	0.22771535580524344	0.07339851160075879	0.0	0.05558178327510779	0.0	0.0	0.0	0.0	0.0	0.0519680070241868	0.25552243369257815	0.07577137192301103	0.14124897671794742	0.06539714966681259	0.07062600321027288	0.057877104169239	0.0880176104895206	0.48155579335354615	0.09673601539770764	0.04705841300858399	0.060497359666876034	0.07437020104824094	0.0	0.06729428379048644	0.06433289080795358	0.024255395041911897	0.08181477789589602	0.07286740994606163	0.081411393652671	0.0826016016038117	0.24029486950835266	0.0	0.21144997324772605	0.10032102728731943	0.14010548039440496	0.05381665774924202	0.05232405999051404	0.21334938469769932	0.10201409077813572	0.034806116414632084	0.4729390459727538	0.07352816939904289	0.0774014260599906	0.05189117998106762	0.01317549491706795	0.0	0.0	0.07926316594053352	0.08774582230926938	0.07521378031222942	0.03911776945484811	0.058640984483681116	0.0546775322056221	0.0	0.0	0.10466312713503725	0.07793829142143749	0.0	0.0760670041568918	0.05937761196188163	0.054697921212704004	0.5652086677367576	0.08970929195648297	0.0	0.13661494560370965	0.08871271074198062	0.17271777624907642	0.10181853368561473	0.0	0.1049243589850215	0.06349206349206349	0.11263981247929884	0.06769599225457973	0.045877681890783596	0.03687292293084349	0.015471731763866596	0.03042855416903985	0.023258741698926763	0.038442001747363716	0.042059528763648615	0.05118926017802422	0.12582486177991795	0.036238184412341716	0.10627340823970037	0.02835741037988229	0.031072270772645304	0.06571892123761554	0.04710398309167482	0.0	0.14541992922190264	0.09018397656568104	0.053249706811986465	0.05214158992988088	0.06267823702514713	0.08905420422274354	0.06449135962816381	0.062402156035114835	0.0	0.11642193290133365	0.05447110837238503	0.19034242910647406	0.0	0.0	0.05355805243445693	0.0	0.38648118423399325	0.06115112030511898	0.0	0.0	0.04950744342680893	0.066122666451753	0.049800386879038566	0.09182889519968172	0.03643173306094655	0.0	0.06754949170679508	0.0	0.06268949527376494	0.0	0.1163686760596873	0.0	0.07533620428595598	0.07354205145102118	0.0	0.0	0.06315426756926512	0.04217098318221914	0.0	0.11009347559248418	0.0	0.0	0.0742948864939234	0.02229756945070668	0.06587004339813328	0.0	0.0568039950062422	0.0	0.0	0.06699417935372992	0.0	0.06451238277734228	0.0	0.0	0.0	0.0	0.075374531835206	0.07480314960629922
bw94nf57_vm85woki_TCGTCCATCCATTTAC-1	0.1331498891691508	0.07740324594257178	0.20692883895131087	0.03667626816772576	0.096505581615214	0.09802797523503784	0.061979155214494604	0.06490140904030632	0.09713180007592627	0.0593862127026317	0.06949547111174144	0.07483497857978176	0.07536570969623059	0.015783841626538255	0.017715950300219965	0.0546370608168361	0.06280414787637902	0.08190327062922759	0.07769234309647503	0.06887787284116831	0.06593272384674437	0.07411484230582514	0.1881067033554995	0.06167576243980739	0.019930444087747457	0.06287945777786322	0.058047334370041906	0.0558600529825523	0.03392850247941178	0.05138270086290668	0.07426749223956929	0.06230169099257158	0.07373403809387492	0.07861087683978561	0.11711582828568949	0.04727856413249672	0.11824933119315142	0.012996177138824916	0.10595882131462656	0.0654728771211608	0.7361739384211294	0.06540666874222055	0.010914927768860353	0.09241991676162703	0.09723707103607457	0.2546816479400749	0.06754949170679508	0.03284549774966166	0.17305510968432317	0.09796750445306839	0.06501629276312962	0.080613518815766	0.09309321994123887	0.04752077395966412	0.04032363021127066	0.08157869889528845	0.015382557517388979	0.07891920813269128	0.04861270350836964	0.09789454910684953	0.04529352315208231	0.05254146602461209	0.0	0.03974731074647739	0.0	0.08644158482284553	0.09437268610784937	0.10043873729266987	0.0300111873145581	0.0	0.05592798917319737	0.0	0.0	0.0	0.0	0.0	0.026176071119891346	0.30933272185278604	0.07310084564217063	0.12906775445108756	0.07630721338586507	0.01904761904761905	0.05322797053134132	0.09743677721205811	0.5535491350098092	0.10395628062073563	0.03425221578616791	0.05559355153883732	0.08443297785023769	0.0	0.07115782444453879	0.07221077358731555	0.04936289955016547	0.09035342112897607	0.05860917096872153	0.11939962265213595	0.0910247040874678	0.0	0.0	0.300749063670412	0.140494025325486	0.13681877245280136	0.05889401640806135	0.051035511599271964	0.10607276618512573	0.12414925898071966	0.03610148967925431	0.6230810388113759	0.07885460511821524	0.06896081064849696	0.08136807013211507	0.0	0.0	0.0	0.0	0.06845964169951388	0.07699384953877031	0.03219190297841983	0.0	0.10189529571552043	0.0	0.014585805010817224	0.0	0.11922596754057428	0.0	0.09547132019042132	0.06538400358625078	0.055781573230959655	0.4514446227929374	0.0	0.0	0.3772665120979728	0.09853775694000336	0.11238502891793421	0.09485000615768008	0.0	0.10247784274098531	0.06081031115287076	0.12693317027185405	0.07181711635965247	0.04343937500370188	0.04637814402017599	0.06260527515209163	0.039368991525569996	0.012841091492776886	0.051621729619169526	0.04868319362701385	0.035108711513205895	0.0	0.011124487248082753	0.034209470304975925	0.036442268099700914	0.012147514020173196	0.0558459484142359	0.047077341823017614	0.0	0.16627257986979654	0.10150027257033829	0.0714146819861178	0.0756404118911511	0.060368512573568754	0.0688428612585916	0.06480993632550369	0.07712581495353031	0.0	0.07824544715930484	0.05505005077134343	0.23100588550026752	0.0	0.0	0.13996789727126807	0.0	0.2680577849117175	0.08288054752033602	0.04200107009095773	0.0	0.1081736065212602	0.06933361093015082	0.027863522245544718	0.07992756307363048	0.019261637239165328	0.0	0.005751738897806314	0.0	0.12127697520955948	0.04069912609238452	0.14566737015238887	0.0	0.08874504111414572	0.07208125637948529	0.06588193329766363	0.0	0.06976309698280876	0.03460262027677758	0.0	0.2048594718786391	0.1750936329588015	0.0	0.10028280975311472	0.027921558725750115	0.014951548659413828	0.0	0.1766541822721598	0.0	0.0	0.13920910550124033	0.0	0.058672506542901105	0.10736579275905118	0.0	0.09584957578537033	0.0	0.03758180022224966	0.06203297621505177
bw94nf57_vm85woki_TCGTCCATCGCGTTTC-1	0.09470304975922954	0.0	0.0	0.0290610318315413	0.09602767691564462	0.09103416647557899	0.049642570075077386	0.060852593008303014	0.08016373524881233	0.04702263491679947	0.07053781569781904	0.04771325094957693	0.08930330927797249	0.029129578286881657	0.05657610526524384	0.04178928125557339	0.0051466279395653396	0.07100688304268575	0.0561977539596242	0.05621936451014681	0.06228627259404006	0.07277858087187622	0.10945501796224108	0.04738362760834671	0.07370251471375067	0.07075696119798926	0.06821273482422782	0.05103322501924859	0.032863927454452185	0.07037931557515723	0.08429123995248511	0.17600507671059018	0.08049196920591753	0.10237052352839822	0.11891934165562718	0.0969648329198891	0.08259390048154093	0.021936864633493848	0.10011460542047308	0.07328601371483548	0.6975047424485626	0.07332298042081545	0.03352059925093633	0.06953549066937866	0.10238651763502088	0.1705234528268236	0.03414258962011771	0.03640827117363799	0.08064205457463884	0.09699900440904566	0.05835368688662393	0.054277391356043043	0.06941323345817728	0.07354509487047896	0.03461888855147282	0.09227960847260253	0.0	0.023809523809523808	0.041226465922077245	0.10033393408615171	0.06514440982385464	0.06545389691457107	0.0	0.03792186146564146	0.0	0.06541611121691107	0.09550382252290103	0.07158908507223113	0.05316406440001946	0.0	0.029647814181852517	0.052722558340535866	0.0	0.0	0.0	0.0	0.03785103785103785	0.2904532599556677	0.06359842618473202	0.11952297938529759	0.057118536893817795	0.054103798822899944	0.04156068650450673	0.07769070690419005	0.45212829201593246	0.08504840530031693	0.028348105241119408	0.05505152720589946	0.0677614089344191	0.0	0.06883332321278779	0.05818001327285195	0.021619800646017876	0.07719712460737399	0.0474744407328677	0.1766213286024049	0.08235063804357345	0.047202901135485406	0.008512087163772558	0.17421080791867308	0.07624398073836276	0.19192845677596881	0.04009497057249866	0.059353249174651464	0.11369716425896201	0.1270153067905877	0.04505646137816451	0.4755731160225542	0.07936314679627025	0.06812002489599371	0.03495081697328888	0.0	0.007833065810593901	0.0038981884888786974	0.0	0.0672504716417715	0.06652203604201022	0.07645205398014386	0.0	0.04930649874470099	0.0	0.0	0.032185043420998476	0.0	0.10679507758159444	0.0968404878517238	0.0651274709701676	0.04967169905294484	0.4246589085072231	0.0	0.02039860888175495	0.24558587479935795	0.10884910779465068	0.15600397462355728	0.10134765226804433	0.0	0.09184901182921792	0.0838150917624746	0.08173456648577034	0.05724774304228558	0.039921105471086814	0.0331552360354386	0.033475021302736656	0.05031153454495245	0.0	0.029576501344386424	0.04532429700969027	0.01620701395982295	0.0	0.017901729980381666	0.0	0.04208120363041919	0.0	0.06453121252375417	0.028495056934611226	0.0	0.1542451920595992	0.09044392790682805	0.0431490627041899	0.07674804990003098	0.054063336008560725	0.05438017039140634	0.04711769775240056	0.06273903652180805	0.0	0.06518637417513821	0.055621538976323825	0.05016051364365971	0.0	0.1332263242375602	0.08384162653825575	0.0	0.2733725700017835	0.08141417956355167	0.0	0.0	0.047493154565196864	0.07781531304637881	0.010598016215993744	0.08025682182985554	0.06089790359453281	0.0	0.0	0.024344569288389514	0.06696985910469057	0.06998394863563404	0.11674890513841825	0.0	0.08460850926093111	0.07600567893845364	0.018155876582842876	0.0	0.05284664549747598	0.04162870735904444	0.07289994649545212	0.08919522865325906	0.0	0.0	0.1759535274784071	0.021753506351410656	0.006896141727602402	0.0	0.05872124130551097	0.0	0.0	0.1507369035458923	0.0	0.07721936726378849	0.0	0.0	0.07735228923029887	0.0	0.04184158538091123	0.08393122208038602
bw94nf57_vm85woki_TCGTGCTAGATGGCGT-1	0.1063020713903539	0.14903989061292433	0.40997859818084537	0.04998644062827532	0.08018929181795986	0.08833027593059696	0.03260234882522092	0.046130339171739136	0.057891354199297564	0.048696809479701834	0.06859415585419723	0.04654601280723717	0.09882688223045753	0.01567440050586118	0.05205794344371124	0.05504726235063314	0.047771917755866394	0.05412121047238168	0.053122680750444434	0.049955403028694216	0.05547025845022914	0.06845764914449068	0.18252694336161432	0.05259069020866774	0.07535223827358659	0.09544033922524132	0.08863116449820245	0.07098487517780475	0.01457861031589747	0.10181532096894903	0.11247830534970851	0.058481715131832715	0.10511769296568552	0.10273326622593429	0.08468072281687615	0.042803638309256285	0.041412520064205455	0.02798520482936702	0.07424967027547136	0.04809126206920249	0.9501434894693321	0.03811686362678807	0.003584804708400214	0.10126654658775767	0.08527421568972049	0.07454967005528804	0.031835205992509365	0.011638812828502187	0.10422685928303906	0.0649369120425869	0.05411035957833919	0.05444384994946793	0.039828973182018716	0.035054578278609465	0.02373722036643385	0.06502376231391432	0.0	0.13889780631353665	0.021907036314114576	0.06898566641322407	0.046365362624450526	0.019600499375780275	0.0	0.048528351252567464	0.0	0.059789065121382774	0.12229559646798166	0.06613162118780096	0.08692057006663748	0.0	0.03427438391086772	0.0735893320162983	0.02501798859799635	0.0	0.0	0.0	0.015639790920689796	0.33279828785446763	0.049043485005945436	0.09838413841620479	0.042219952332311884	0.0776457998929909	0.04381940157221056	0.06696153325366809	0.15763034302360146	0.06916226795056864	0.03239584060297299	0.04829367017935655	0.061866944554161446	0.0	0.04295732730184643	0.0470866206335532	0.028872639359530744	0.0705266232808025	0.04144433357916504	0.0918588606347329	0.055744084877200804	0.0	0.03112991877036821	0.1682182985553772	0.07686820046370609	0.0	0.025768570536828964	0.06277321781958453	0.17215088282504012	0.10419917161490196	0.043085241192869814	0.39511050747005805	0.104045639544996	0.061115296841047814	0.05394081573856855	0.06373729266987693	0.03520599250936329	0.0	0.0	0.10258801661749811	0.08741955104487575	0.04146602461209203	0.03841626538255752	0.11563155945178417	0.02386302835741038	0.0	0.11429394575461992	0.23310148029249153	0.0	0.18084262803363926	0.05049845993666218	0.11182820355398411	0.2272940074906367	0.11420248498900185	0.07012439807383627	0.42387491825694074	0.0986988775448457	0.13862773573849016	0.08798548650329668	0.0	0.09331553544745604	0.054009143622736386	0.14609289408647355	0.07060264805048111	0.024572605276614565	0.038900067069081154	0.02470126627429998	0.06873608450266659	0.022597803166210306	0.005275954785270672	0.05475695063710045	0.051928595748820465	0.0	0.02291778134474764	0.0	0.07682957198827338	0.04601391118245051	0.059304141067507976	0.018917520852342988	0.0	0.12876942255827786	0.07944457904708063	0.04474695247515904	0.06832436897487164	0.04831293472445158	0.03436844054821583	0.051803430009108024	0.08576580861225055	0.07158908507223113	0.061074450587559205	0.04230420731272994	0.1647940074906367	0.0	0.15560906010344214	0.09218833600856073	0.0	0.26124487248082756	0.06312821349172969	0.03579454253611557	0.0	0.06876908066597426	0.10900264388581817	0.0	0.06449355887558135	0.006112489258556674	0.0	0.0	0.0040128410914927765	0.1270733012306046	0.0	0.08970805342528189	0.0	0.08101579023942455	0.08938559447986223	0.018940609951845908	0.06607811663991439	0.055433910251936634	0.02403004931094819	0.0	0.06115255090800365	0.0	0.0	0.0	0.031838211865986135	0.0	0.0	0.025682182985553772	0.0	0.0	0.07797071842015663	0.0	0.048726467331118496	0.0	0.0	0.0	0.0	0.01957031732312631	0.05043681337585611
bw94nf57_vm85woki_TCGTGCTAGTGCCTCG-1	0.10211725139494	0.1363176981154509	0.2483948635634029	0.019459530772444424	0.08655269678505197	0.09742604907131391	0.03582728047865804	0.05849786962943195	0.05316174643377213	0.018224147618855848	0.06852381791841242	0.034357720956487627	0.09417588999117983	0.013047813609611363	0.06638527237778175	0.06050695559122526	0.039262146806288055	0.04964738386943681	0.063740888405622	0.05540867163659215	0.03335892246493126	0.06933256344480941	0.15000382175342047	0.05787265917602996	0.07365792759051186	0.091839995770898	0.07953446406896059	0.06136547521173446	0.019498822348353217	0.09141193668128457	0.10442017650335937	0.045242450259434845	0.05745775015080103	0.06373842624080674	0.08620669922718832	0.04161194610632813	0.04139111824505083	0.009382681585905817	0.07360728542584556	0.05293710515852563	0.9538401673233133	0.04398372119469876	0.0674959871589085	0.07868027560968636	0.08955457952064612	0.06884251828072052	0.013911182450508293	0.003871211405910679	0.0797003745318352	0.039586592708481486	0.03998158755731567	0.039129659354378454	0.0350867806219669	0.044106674237378206	0.013929258311280784	0.014100022031284423	0.0	0.07763509898341359	0.03180071699822708	0.06519634761059953	0.03974898323873869	0.0	0.0	0.04813288285514499	0.0	0.04181063017475129	0.07154886688858486	0.0542964151952916	0.06668612286589815	0.04989299090422686	0.02347905454316558	0.08741819977775034	0.013763583697717754	0.0	0.0	0.0	0.020194537048469633	0.3125429947259803	0.043233202554232485	0.09629727926647265	0.04653922856170047	0.034392723381487425	0.028428201012470674	0.05855461473439001	0.13061054634088343	0.06431629941207152	0.024156140228441158	0.02846441947565543	0.05638034730334277	0.0	0.04457679371444263	0.044368624514160376	0.0003368804866932208	0.0548185713984563	0.03229071768397611	0.04928050463236743	0.048579480012334746	0.0	0.0	0.12150882825040128	0.07495095416443731	0.0	0.017701087925807026	0.061380113597865424	0.12934724451578383	0.10356684513987885	0.0	0.3502901592789233	0.07581412221896447	0.02985335386160885	0.035288307198419556	0.0	0.0	0.0	0.0	0.06242851743315613	0.06581425358227953	0.0	0.0	0.059729596246450176	0.03930800784733369	0.0	0.05251677161789521	0.10023185304084181	0.0	0.1629611337476506	0.05332697063034142	0.09448483996715758	0.3771736222578919	0.044349325248201656	0.04180042803638309	0.5329647464478925	0.09864333140025393	0.051746541313154475	0.0892118479974086	0.0	0.07090600110335804	0.05949879723516336	0.12035975438864685	0.0720740231173618	0.020248806019360355	0.018161402874173883	0.010557239957989021	0.05037194290546954	0.0	0.007619318528150842	0.05029922913818045	0.021732574541563306	0.0	0.010879258070269307	0.0	0.053220998439245215	0.0	0.06381685762255308	0.021148727102384617	0.0	0.12750812753094165	0.0748952202603888	0.03270782531187837	0.06672674194850423	0.041537921348314605	0.02986171132238548	0.03871421628090296	0.045122168717674334	0.0	0.06554307116104868	0.04116288739031982	0.3425628678437667	0.0	0.1450864990190833	0.040770465489566615	0.0	0.2808275370073123	0.062236947894581736	0.0	0.0	0.0	0.10591975213290619	0.0	0.04775623876747472	0.03578319308656387	0.0	0.0	0.0	0.06679151061173533	0.0	0.0893018151913283	0.0	0.08385119953973767	0.08869436811733517	0.0	0.0	0.03951194547188685	0.02622988156696022	0.0	0.07849431907594498	0.0	0.0	0.05572116487044256	0.014560451121491394	0.0	0.0	0.041510611735330834	0.01752273943285179	0.0	0.10850073771422086	0.0	0.05639406998173656	0.0	0.03361058417238193	0.0	0.0	0.018772893772893772	0.06370411563723075
bw94nf57_vm85woki_TCGTGCTGTAAGATAC-1	0.13598754108384928	0.037037037037037035	0.12693953986088818	0.024186987400778383	0.08428264946209749	0.10730528166322709	0.05178397355556044	0.0713284956849694	0.09721395910180353	0.05282759070363275	0.07292789168664802	0.05814406191513899	0.09672277744197792	0.023627121941728682	0.01301943998573212	0.04449571963616907	0.026089836683737166	0.10102686411960836	0.0647218051168758	0.06069856081334003	0.04984646521041245	0.09268367002433624	0.09695788427730642	0.05761369716425896	0.0	0.0869881424951061	0.07769286905851469	0.04382479218050608	0.014755120164595435	0.08871087375760273	0.10611226999777092	0.09614642826035562	0.07325011160980531	0.10478276246701308	0.1417117068141523	0.08144851403278369	0.10632851792402354	0.018672311784182816	0.10989432301334091	0.07572856995596919	0.7923537137020283	0.07024444929154634	0.026297485286249332	0.07288054599144744	0.10674535643011408	0.12638220082040308	0.06082798287854468	0.01596323922827558	0.09590155163188871	0.11457423248064694	0.06317240302879391	0.09779442363712026	0.09471337519829537	0.07506651670834198	0.020458259222304168	0.03062348534919586	0.0	0.12316746923488496	0.046841647045225324	0.11018710164925422	0.05049185716733635	0.02031389334760121	0.0	0.03213214939126603	0.0	0.09770927986505971	0.08774027671546712	0.1459390048154093	0.05885500267522739	0.0	0.046517483397853526	0.12400707906325883	0.010073614877954282	0.0	0.0	0.0	0.07710142541603215	0.2633188106703355	0.06628599400196683	0.1335208113301182	0.07850089984921446	0.0401498127340824	0.044449932090381526	0.10483867787238574	0.41079602877355686	0.09880730956032521	0.033707865168539325	0.044036569195338125	0.08095994442250104	0.017121455323702513	0.07280218919043338	0.058811361119039327	0.02986346432039316	0.08642640815838952	0.10815149017396208	0.12869251781138238	0.10478648594346475	0.09155222638368705	0.1315239068048057	0.26468699839486354	0.07833957553058676	0.10899640755178476	0.03898865257713572	0.06667215730804367	0.19923756019261638	0.11525927256264334	0.001070090957731407	0.7081532699510228	0.073218406227068	0.038687063910636484	0.07293904597275384	0.02588282504012841	0.046399143927233814	0.03470152105786135	0.0	0.08141199647229953	0.0822981923367727	0.03245942571785269	0.04617442482611022	0.07447421492365312	0.02803638309256287	0.0	0.0	0.04877831282325664	0.03146067415730337	0.07666241374106543	0.06735644151374488	0.035961466862932195	0.47853130016051365	0.029427501337613696	0.16024612092027823	0.319659948873432	0.11229627945669984	0.10527656755586129	0.1001745883409761	0.0	0.10911739674038097	0.08221865525236312	0.14313740477464393	0.10414915029682285	0.03696354780562252	0.051241280391462384	0.04635574579394804	0.08146498904019744	0.016649356371762188	0.021083500958340953	0.043594316628024495	0.04625711367284401	0.0	0.0656545389691457	0.03507891920813269	0.0577528583017114	0.01938053623446882	0.06715109038578625	0.03135677320954024	0.0	0.175271664588952	0.09421427393655504	0.06004707917102976	0.10897656125332057	0.06268459069020867	0.06837675433181051	0.05386498882939401	0.08790599052771338	0.0	0.0538909696213067	0.06059348635965327	0.34497057249866236	0.0	0.03780988050650972	0.2315676832530765	0.0	0.4303192438023899	0.0892510221657611	0.0	0.0	0.05831995719636169	0.08431175018077373	0.009342717207885747	0.07660067772427323	0.023606855067529225	0.04200107009095773	0.0	0.06812912430889959	0.09639736044230426	0.06991260923845194	0.12651843925252165	0.0	0.08591081659124374	0.07838869693754477	0.0	0.0	0.05009435992276735	0.061058450103393926	0.0	0.07780190727976584	0.06393793472445158	0.12145532370251472	0.0	0.029589818505359473	0.010284763093751858	0.0	0.09332084893882647	0.0	0.0	0.1351233036626295	0.0	0.08545381396178366	0.0	0.004961330804027433	0.0	0.0	0.02451948800263407	0.07990433780047157
bw94nf57_vm85woki_TCGTGCTTCCTAGCGG-1	0.17984216158373462	0.05974674514000357	0.14258962011771	0.014460886709616892	0.06695860410270796	0.11791542459680501	0.061800195939029245	0.06513164865957372	0.0956306777755383	0.06307399928277058	0.06317795807028403	0.05199214285346304	0.07299151931230292	0.03680869692105647	0.06069793710243149	0.040264401640806136	0.02871410736579276	0.0776914248633921	0.07196289776028812	0.06011269930887251	0.07434805871542559	0.06355907564695652	0.3368111289459604	0.052	0.036650615302300696	0.06639930412049096	0.0600442502084081	0.05632658654034373	0.03211376059748584	0.047491536780626356	0.0652635431561713	0.11285726728632399	0.09169725286521965	0.08024775326241713	0.10377784072430471	0.17858358869594826	0.04915141787051899	0.030582889400671522	0.11148707413792724	0.07034375444848592	0.6600515589279634	0.06524323440895496	0.13782771535580524	0.05776857445096574	0.0900278702065588	0.17888353843410024	0.042134831460674156	0.0486010134390835	0.08823970037453184	0.07664695802940719	0.05755541755041762	0.1664704833244159	0.0739085541569279	0.06885707734136993	0.04749251659364019	0.12916627325087338	0.0	0.3813804173354735	0.04248857668581272	0.09355903804454957	0.05656619701563522	0.013162118780096307	0.0	0.043197738303919514	0.0	0.04111235048199436	0.08869904948632043	0.12276083467094703	0.1503964200593414	0.0	0.20803827148837062	0.12758776803720623	0.041991845168908325	0.0	0.0	0.0	0.06216130935232059	0.46808835893908124	0.06987264977380299	0.13309241138271385	0.10488350600710152	0.0	0.04597769271926575	0.09352253172477891	0.34667974555615005	0.09696909426071787	0.0412240910042571	0.057054458324609765	0.07089716762050428	0.12841091492776885	0.06478994135994696	0.060493015750819515	0.021183837663238413	0.06302494436229707	0.07909996674041618	0.12660865647264227	0.06561188375014627	0.07609535699423339	0.04966194853835303	0.16597110754414124	0.04489923310148029	0.1215317587709241	0.04716481630105226	0.049784346298256316	0.39446227929373995	0.1479382041179794	0.0	0.7429723834218216	0.06675065058548553	0.03694543628045119	0.10385644318228587	0.08560727661851257	0.06660246120920278	0.0	0.015439883818696017	0.0732292367175369	0.07917721569944937	0.0	0.07849117174959871	0.025733629666213936	0.04665596575708935	0.0	0.05247561427336708	0.5140895309434635	0.0	0.0884142075153311	0.06399664512024063	0.031510973363611486	0.42007758159443553	0.22026038879971463	0.0	0.08031627132750728	0.08816074392105384	0.046701826798134984	0.10180714973925588	0.0	0.11507636180163397	0.06728958140303715	0.04764452597518408	0.11363346836862086	0.02843243520717711	0.039693843460262196	0.016026593741949546	0.030048844474360965	0.0	0.037263547148343054	0.0500475595981214	0.04183082834768228	0.0	0.04528937042981987	0.06544275013376137	0.025396167890860584	0.0	0.0628713031124887	0.02978271825304321	0.0	0.1457420428959812	0.08586133909432617	0.0775465688849918	0.06462222973163245	0.06110185928303906	0.07923611968555788	0.0681049587688236	0.12882706141133107	0.0	0.09355369280462913	0.04887135220735248	0.2035848047084002	0.0	0.0	0.050882825040128414	0.0	0.16864633493846978	0.06173766748783272	0.0	0.0	0.0	0.05859352438262692	0.0008231468905626209	0.08190997516840214	0.027384600418308282	0.0	0.023809523809523808	0.09577314071696094	0.1565899768146959	0.13607990012484394	0.12942031785664745	0.0	0.07790930386744521	0.06572066394005073	0.025789192081326913	0.0	0.05263582594737944	0.029324468931210504	0.0	0.0462971705536147	0.0	0.0	0.20507528854238324	0.01121491394184236	0.023750074311872066	0.0	0.0	0.0	0.0	0.09961574006517827	0.0	0.06807105735770486	0.0	0.0	0.0	0.0	0.04198563608675968	0.06317187879604937
bw94nf57_vm85woki_TCGTGGGAGCAAACAT-1	0.1718738057020561	0.06557279590987457	0.06888710540395934	0.033685876998174984	0.0665118671009366	0.08361996483986853	0.07140536169318684	0.08609915216876564	0.10147813396211296	0.04411919816051748	0.07475402708982534	0.05452606525199759	0.08164490407624221	0.05132788559754852	0.03545171709965717	0.052592741216336725	0.06853677800708298	0.08302676537298515	0.07249362835625975	0.06901407160746156	0.052603112568916185	0.073676258269653	0.24761140411220667	0.054964151952916	0.1327804530051721	0.06944738132082544	0.05973360855256752	0.05119797987707004	0.03208618093362678	0.05127352491628455	0.07280641898830655	0.09981708910373661	0.07513469855128768	0.08711719309700647	0.12359741308849041	0.10747118050488837	0.08956661316211878	0.03567745287334931	0.11545285104377905	0.08667098629989053	0.7573325550853641	0.07604357171753327	0.012252541466024612	0.07575182058413897	0.10858030368712727	0.24770376315320136	0.022806313536650615	0.027123658452144903	0.1368004280363831	0.1278555512661614	0.06825103619592585	0.07990012484394507	0.09326781372907925	0.09380402776412866	0.03723265801917487	0.112233657507947	0.06955591225254147	0.2853932584269663	0.07815951812350043	0.11642812555733904	0.05924142440996374	0.02179418583912966	0.0	0.04008667463077072	0.0	0.10206672651921175	0.10132468642384938	0.06127340823970037	0.06634563937934725	0.0	0.07345859692191484	0.16351812981026465	0.03820962712865076	0.0	0.0	0.0	0.026107475545677793	0.4724451578384163	0.07708974043683334	0.13806597116813818	0.08966875820808405	0.08526484751203853	0.05755936946948183	0.0984181321259973	0.541926758218893	0.10205280323948543	0.046048805452811314	0.0350245423034871	0.07470691553284647	0.11786287548727356	0.08158574797907035	0.06415686986466171	0.03144878425777302	0.08611321080490716	0.0889910777551227	0.10627692827574554	0.08510166968043728	0.04922418405564473	0.0	0.17372926698769395	0.07454967005528804	0.23228617289612474	0.03206650169431068	0.05632521886631106	0.2401685393258427	0.14134928741670313	0.09560417898679283	0.7164258962011771	0.07022927444188794	0.04771732127843112	0.07868461126888093	0.0	0.09864098448368111	0.0	0.0	0.07901001860387491	0.07901253001853994	0.05612032578324713	0.07656500802568218	0.0796188829896695	0.03723916532905297	0.0	0.0	0.1327804530051721	0.0	0.07752397415318764	0.07161077610515813	0.038583682838847756	0.7204052969502408	0.2116996611378634	0.14238897806313536	0.2484394506866417	0.09856736928861022	0.11128945960406635	0.10815835690327681	0.0	0.10814294862731726	0.09681930687685689	0.07439679991846926	0.09499180446210943	0.05533475880505193	0.05590346071434851	0.029927867942849216	0.044193030601149486	0.04352752336889812	0.03995909272541331	0.0408209975625706	0.030867260080743225	0.0	0.05901105760656322	0.07841760299625468	0.0381065800731311	0.011711551037393735	0.06772937768675855	0.05087372260667053	0.0	0.1646120377084844	0.09476425189537337	0.08057688289509123	0.07765481118526654	0.06612928036383092	0.10277914968926205	0.07049122076139831	0.053821611874046334	0.0	0.10508689534906764	0.06438684285068255	0.26257356875334403	0.0	0.0	0.0380952380952381	0.0	0.4164080613518816	0.08047284286544035	0.0	0.0	0.13542945267994838	0.06745356409688129	0.03868790385644318	0.09493627471155561	0.04032297290724257	0.06613162118780096	0.10455680399500625	0.0	0.11449973247726057	0.0708043517032281	0.12810128212749936	0.0	0.0896298328847766	0.0747066066529026	0.09851970750847155	0.0	0.06127724660944006	0.060707778404407615	0.0	0.09901488685361785	0.0	0.0	0.04914774898723534	0.044541033178831436	0.02318530408418049	0.008917424647761726	0.07762618155876583	0.0	0.0	0.10342591241467645	0.0	0.08341179284476907	0.09434635277331907	0.0	0.0	0.044542536115569825	0.042891097666378566	0.08988272533349062
bw94nf57_vm85woki_TCGTGGGGTGCATTTG-1	0.09656615455170832	0.0	0.09577314071696094	0.018909826513335826	0.06841309666661471	0.07231235190705496	0.04868180918665758	0.0685708529723804	0.08463512893300923	0.047093590768835424	0.07489717716014119	0.05774222583334989	0.09277657060688037	0.024356729412909187	0.0004954124804312071	0.026647494203673978	0.0	0.06838606705298764	0.05732897242502172	0.059246463337567015	0.03744736780887245	0.08433975523134293	0.09405335167774975	0.04581273408239701	0.06728196896736223	0.08980954623657982	0.07476588282967657	0.047317268919077636	0.018974808735031136	0.08868587163242209	0.10552790559059254	0.038560603232670125	0.06497224238582573	0.06284970663184337	0.12766652456011346	0.04277931806021694	0.08366399143927233	0.036755298113383114	0.09713057091334244	0.06957947388830803	0.8075295491025828	0.07350257176041149	0.04114499732477261	0.057376480054239724	0.10414579696390981	0.17803638309256287	0.04624799357945426	0.03501715292858717	0.08543606206527554	0.08384636744756216	0.06387675832544654	0.05641757327150586	0.07719392113241906	0.04282183713506805	0.013824418318800342	0.05662040096937652	0.0	0.12643124665596575	0.04510414744138269	0.09453936808312917	0.05160216396171453	0.0	0.0	0.04723589484645837	0.0	0.05868269989389776	0.09763682261985557	0.11141787051899411	0.009922661608054866	0.0	0.03361344537815126	0.05786722640655225	0.06643788859984133	0.0	0.0	0.08903156768325307	0.05665994430039374	0.2735611098371933	0.06522941874551375	0.12622710529489004	0.07046548956661317	0.04999464954521134	0.03741696505741449	0.0779161621858251	0.24857321205635813	0.08964990000916777	0.03942122036894875	0.03693209574987787	0.07203617019488541	0.042803638309256285	0.06486839797854194	0.05750676953272404	0.026197411965202227	0.07420167299586318	0.0465634173499342	0.12556672580327222	0.08072710251898234	0.08519113013495036	0.0	0.19625468164794008	0.07223113964686999	0.1292517006802721	0.02174736935972891	0.06526737087062881	0.22318084537185662	0.12398837117938241	0.034327391512489085	0.41210849076017614	0.07233798309388806	0.04107292997455804	0.08270156809482652	0.0	0.009459604066345639	0.0	0.0	0.06190819797664453	0.06443748128987681	0.02247191011235955	0.01792402354200107	0.06769354241264354	0.0	0.0	0.0	0.16764758337792046	0.0	0.10036630036630037	0.06188625222333088	0.03979554852024173	0.40335741037988226	0.13982521847690388	0.028624933119315143	0.08120801379228346	0.1104932368890407	0.0955947922240057	0.10380761958576924	0.0	0.08864289734057447	0.08525710457746632	0.11521312644908151	0.07103153371211156	0.029285349033265615	0.02641818451281974	0.030111170560608764	0.07132501423911355	0.043873729266987696	0.025634773892489724	0.035817331510215406	0.024534267230896443	0.0	0.053794364187622616	0.05149812734082397	0.055003661486341546	0.04272437231238729	0.07463480839836903	0.02968725370702153	0.0	0.15126306040581977	0.08969246662695889	0.051917528114043196	0.10599157068701717	0.056649612092027825	0.06285755443058814	0.04872181310983953	0.07058637021183838	0.0	0.10287735568634446	0.056100263878466824	0.0	0.0	0.08917424647761726	0.10647405029427501	0.0	0.31014802924915286	0.07839274627113359	0.0	0.0	0.03613130645516634	0.08884889106787466	0.016483516483516484	0.10226228203756293	0.020396582194335003	0.0	0.02679686106652399	0.0	0.0	0.0	0.11241528446584627	0.0	0.08345287737411622	0.08308797820319436	0.0	0.0	0.04839689906250727	0.05000686882709355	0.0	0.0904541591917666	0.0	0.0	0.0	0.0289375439608996	0.04544914095475893	0.0	0.11160156946673801	0.0	0.0	0.11701282487799342	0.0	0.06887155175631789	0.0	0.08059730531640644	0.06986165252617901	0.0	0.03278182491665638	0.08022662897474894
bw94nf57_vm85woki_TCGTGGGTCGTGCATA-1	0.10607276618512573	0.029130253849354974	0.2102728731942215	0.0440276464595381	0.0850358688255492	0.08218680730719254	0.042583756605612845	0.05213880832682514	0.07530218737276481	0.04838230245986679	0.07045280929803889	0.046300200991637244	0.10693950437518951	0.034552993822656745	0.02845649287596853	0.04643080078473337	0.049275140767917655	0.07807129707720072	0.0575044443293809	0.05634197294401167	0.05433037895177612	0.08718086024675198	0.1277229993120844	0.06705189941144997	0.06897627965043696	0.09707350948183889	0.10371073049008125	0.05465783189132052	0.006944559359710524	0.13072527831532346	0.12211820903503298	0.057511167519006555	0.08362045168743802	0.10062482429650588	0.11123795790021831	0.07862736514421907	0.06367469234884965	0.007258008235047805	0.08848479744235051	0.06799053607630043	0.8645848533488983	0.057727740772019046	0.06324237560192617	0.061260665171806776	0.094960320714852	0.15094970572498662	0.007089352594970572	0.005350454788657036	0.13769930444087747	0.07570554889570677	0.056161257019578435	0.08492955234528268	0.059020209700280664	0.06717914560152578	0.027410235275403816	0.0762911906335568	0.0	0.14612092027822365	0.0484747475312405	0.0908667971426694	0.05378081319918729	0.02116996611378634	0.0	0.051317840277293136	0.0	0.06328499786888665	0.1018381864471903	0.07867308721241306	0.1462133372245732	0.0	0.07912378434519875	0.03222620076552661	0.047858895592332244	0.0	0.0	0.0	0.021525291188212538	0.42329740885118095	0.05482379785917168	0.12177162465378073	0.09304440877474586	0.03357945425361156	0.041863604560233775	0.07503519863070425	0.22941561143808334	0.08485002929024378	0.025870612045502128	0.05162956242584968	0.07174819807327602	0.019185202170755943	0.06229921240660662	0.05013134653694069	0.012761825495907892	0.07106166875966821	0.04531979812878689	0.1471375066880685	0.06545365159339782	0.018845490755603114	0.036529014057103945	0.2972177635098983	0.0790529695024077	0.06840938622640068	0.03445469948278937	0.06905416108840867	0.27039860888175493	0.09441868992430791	0.0	0.499073959748117	0.07243323112805146	0.058740350072613315	0.0844877968473474	0.07677902621722846	0.002525414660246121	0.0	0.04593747611404112	0.07686165556488203	0.07007046351333844	0.0	0.0	0.0965139729184673	0.014125200642054575	0.0	0.047042844795653786	0.2540574282147316	0.0	0.11757830184796476	0.06595317629025495	0.07101434267073992	0.2596642589620118	0.12799476844420665	0.054942482611021935	0.2729326437191606	0.10716396283852571	0.06723738184412342	0.08827060261437503	0.0	0.08784725976319387	0.08919599629383132	0.13534102779688653	0.09204268473931396	0.038876680901640474	0.03248705717450772	0.006024215762043477	0.062237870864184745	0.0	0.02119863732721079	0.05771555397023562	0.03547837929860402	0.0	0.026696540039236667	0.05514312466559657	0.08308245371363478	0.036006579077740124	0.08163825390675448	0.02606626127536193	0.0	0.14528684684391066	0.07945004727917596	0.05639475969452889	0.06904151765180742	0.052092027822364904	0.058359056673663416	0.04838281482933683	0.1054832253334126	0.0	0.05362344688187385	0.05302747947197803	0.38242375601926165	0.0	0.14276796861066524	0.25516318887105405	0.0	0.2150526128054218	0.07202513283147784	0.0	0.0	0.1157586630157681	0.10685999941794215	0.0	0.061941803514837225	0.03177845874475088	0.0	0.0	0.04039593365436062	0.0	0.05061530230069556	0.10995927709410855	0.0	0.08261500278896602	0.08813035360359679	0.049937578027465665	0.0	0.05769113336590132	0.047803421398927015	0.0	0.02634312151827023	0.0	0.0	0.04907131391882596	0.020106287686138716	0.0	0.0	0.0769573747101837	0.0	0.0	0.1458566402386627	0.0	0.09124806616314325	0.0	0.002188822413541515	0.026446533669647634	0.0	0.04231489484298473	0.07646867175310951
bw94nf57_vm85woki_TCTAACTAGACCTTTG-1	0.15675877092409998	0.0650971999286606	0.1379079721776351	0.0442255399928172	0.08614751671367794	0.08109760758235879	0.06045525285174354	0.08534040796890718	0.0938316784158121	0.05469929101679736	0.07275460941017312	0.06932702759789602	0.08857171245701795	0.026496911328372	0.02007411370707251	0.053544676297485286	0.03666335448036893	0.06373489957569181	0.06320296633816025	0.06795432112005612	0.05609253960499686	0.07699493757727621	0.2664526484751204	0.05800963081861958	0.03959336543606207	0.0694786190059688	0.06871393427193478	0.06077170522909081	0.03823644597419647	0.06023678679354412	0.08965889147272485	0.13403511391491532	0.1131024799528342	0.12437993670139928	0.11383736334165945	0.10883311445109198	0.06572926698769395	0.04037654794860462	0.11215670667397676	0.07754674284928897	0.7806799941631403	0.07277488505222131	0.06982343499197431	0.06944972002009484	0.10526421775960446	0.12408596397360443	0.0	0.029660403487237592	0.09949705724986624	0.11191255054147957	0.06139134310965258	0.0974139468521491	0.07483972102540996	0.08681567865241335	0.05564834497418767	0.05290655588077928	0.0	0.24034242910647405	0.06079943624476373	0.09741641087738072	0.05111607689267967	0.03822008204030676	0.0	0.0472454736657731	0.0	0.07379093324627509	0.13217777873535358	0.063884430176565	0.06410817646772703	0.0	0.13517766657224686	0.07729349302383011	0.044759321783730925	0.0	0.0	0.0	0.03400968569507895	0.3875257968355882	0.0690517178309415	0.1338231756494319	0.10600223746291162	0.048517924023542	0.04408610116475285	0.08977064033243809	0.2680280601628916	0.09534479356205103	0.05977155884337125	0.06821131970130505	0.07859173788934364	0.09141634181762592	0.07250752905895226	0.062323051673639135	0.054772803836474246	0.07547052381253533	0.10151403409830376	0.18076089099152376	0.08190464415059874	0.06824802330420308	0.14363539082640206	0.2518459069020867	0.07811663991439273	0.0	0.0353743088995898	0.055358515517487106	0.3869047619047619	0.12895718513696042	0.018782912337022332	0.7740050211960324	0.0823150076115603	0.07749424007163058	0.0651685393258427	0.049291064740502946	0.03173889780631354	0.0	0.0	0.08510331940906109	0.08997620474894949	0.010463111586707092	0.05751738897806313	0.08651273819813146	0.039093989655787406	0.0	0.010742066921842203	0.11405386124487248	0.09020866773675762	0.09937852409762522	0.06983500354286871	0.056167447044058655	0.6054373996789727	0.07603590749658165	0.17462546816479402	0.47191011235955055	0.10049805763225178	0.15516318887105404	0.09945377755561834	0.0	0.1110357981464694	0.07592860840325899	0.06693164157048587	0.08418898146024952	0.04015407730321284	0.050723818566831703	0.027049521431543905	0.05577417628885552	0.0	0.012069000548590935	0.037060816836097736	0.023678194464711318	0.06563224540752631	0.053649456037096484	0.09540529695024078	0.04376770643016177	0.002457245902938787	0.07291724322429476	0.05401517220250028	0.0	0.15354175663307015	0.09036190442539817	0.06096861348338762	0.07221799817896801	0.06616171749598716	0.07246985224513314	0.06264524851024551	0.1050274458514159	0.0	0.06408655846858094	0.06663718118826478	0.3822899946495452	0.0	0.05118601747815231	0.12659176029962546	0.0	0.24769038701622972	0.09770588521414694	0.0	0.0	0.07937557045290027	0.07499367571766613	0.0031279581841379593	0.1360387427803158	0.03688571104301441	0.04178705189941145	0.0	0.0	0.23559835919386482	0.0	0.14246205140399898	0.0	0.09228017995347142	0.07809623563765632	0.020581416087034066	0.0	0.05702378044525089	0.034009732043439905	0.0	0.10707204230006609	0.0	0.0	0.12122601849728655	0.029896417599990382	0.03721538552999227	0.0	0.055198858569645085	0.0	0.0	0.10589036431733061	0.0	0.07462985774979504	0.0	0.031956807237706115	0.09401513414354506	0.0	0.03219018808906449	0.08483279477705737
bw94nf57_vm85woki_TCTAACTAGACGCAGT-1	0.12021325384086219	0.08501278164199512	0.27969502407704655	0.02538900738069585	0.10433906299511186	0.10056944125964992	0.06577516851489454	0.09406465808762449	0.10775662149134416	0.06769763601949176	0.07413362175421574	0.071478984929675	0.08702374742383685	0.04389196945376721	0.03350970017636684	0.05381888710540396	0.06359397691660934	0.07470383570174086	0.07343858771006288	0.0727641170316705	0.07502849698746132	0.07975963972101908	0.248566842467324	0.0629577314071696	0.07557517388978063	0.06481979860503712	0.06969686010832585	0.04692577222722468	0.022300916196433398	0.06078933376003627	0.07941093731596659	0.1057150322893725	0.07193124154406627	0.07562278386883224	0.11807767029181437	0.08025682182985554	0.09741680042803638	0.015004536255146904	0.12435926652530897	0.0883423898370811	0.7749404153898536	0.07893940439060433	0.030256821829855538	0.06654985521097538	0.11337630783470609	0.24344569288389514	0.023842964151952917	0.03944229377144116	0.15332263242375602	0.06944077588367163	0.08661255366162242	0.1071755543665656	0.10482385739629974	0.10209905256912824	0.049437479212760115	0.0	0.013643659711075442	0.13670411985018727	0.06403394462745361	0.13564693569128813	0.05737575929248104	0.03486713037274835	0.0	0.04248685307049053	0.0	0.11985925583335601	0.13305396059336186	0.18204387372926698	0.07621966048932341	0.0	0.041167028609196486	0.0	0.0035054703787752994	0.0	0.0	0.0	0.01974180625866019	0.4232209737827715	0.0820115124392932	0.14501974457183334	0.09406585923439856	0.024462279293739966	0.07029345186648557	0.10576021811976868	0.541466024612092	0.10410648699912	0.06264452043641101	0.05905738944332008	0.08688130114096347	0.0	0.08496009907745405	0.06816752887834508	0.017339436815092247	0.09614556449305696	0.1418593553425014	0.11402100757511757	0.08548510667423237	0.1930325188752155	0.0	0.13616907437132156	0.07347957909755662	0.13834747382098908	0.049076489209916176	0.06454833049455493	0.037988228999464954	0.1230155612178084	0.08566359719523528	0.4935588755813475	0.07935569260229225	0.059346370972144874	0.10607893978680495	0.0	0.0	0.0	0.0	0.07211333146803717	0.07457187212486249	0.025801081980857263	0.04906367041198502	0.08900275754208338	0.032887462100945244	0.0	0.0	0.12644908150526127	0.0	0.0707577067127629	0.0680433242230995	0.05906951399624728	0.646368378812199	0.0	0.06678036383092563	0.10879258070269306	0.09741120019952469	0.1888455756834569	0.10748670406810498	0.0	0.10197467821034217	0.10209363730876474	0.10145481413539198	0.08994284355440053	0.07418573383165614	0.037616460309924465	0.015263658522085489	0.04394276739329295	0.04642306360746546	0.046521865750993895	0.05783048966569566	0.044311493749696	0.0	0.06253344034242911	0.19863563402889245	0.04671415503497521	0.025285853001208808	0.08408401136510396	0.06189432740787116	0.0	0.15365637043615712	0.09398418755531326	0.06989529775945176	0.08590202097002807	0.06953417602996255	0.11014219862534469	0.06671016463880346	0.09329607831480491	0.0	0.09851772585854983	0.06727161592017056	0.4035580524344569	0.0	0.0	0.14162653825575175	0.0	0.5135366506153023	0.08796491017244487	0.0	0.0	0.1656437856041293	0.07391418228708437	0.00014405070584845865	0.11432138398430533	0.07518199653031114	0.06356340288924558	0.10241662207954343	0.07446049580881041	0.020064205457463884	0.0	0.12485137625587064	0.0	0.08999616606029759	0.07594270277568697	0.05229177813447476	0.0	0.07294865308116408	0.047084002140181914	0.0	0.09681175841122966	0.0	0.0	0.12581212260184974	0.028817309021828653	0.0	0.0	0.07504012841091492	0.0	0.0	0.13590155163188872	0.0	0.0938942600818744	0.04405207775994293	0.053893671871199963	0.0	0.0	0.055284603037412026	0.10361275065335934
bw94nf57_vm85woki_TCTAACTCAAATTAGG-1	0.0942157761981197	0.1234171571250223	0.1848582129481006	0.03742386596011346	0.10681170035375337	0.0959307880455553	0.06409979208963355	0.07616221950992974	0.08959097756289618	0.0491858295410307	0.07561708063104439	0.054132324768925856	0.07975391062256504	0.023839924120822996	0.05604105978637814	0.058328874621009455	0.04851079008382379	0.08459965801424571	0.07131494617902737	0.07431843744266578	0.07326052062251379	0.08036139685184109	0.09111060154398838	0.0677988228999465	0.009630818619582664	0.06625553067220294	0.0670624334090928	0.0465848438580694	0.016818079021252888	0.05438295588458352	0.07721656947268656	0.06612166685331043	0.06715672743011182	0.0862375420554815	0.1246713189872476	0.07587917700277251	0.07144355270197966	0.01316677134947775	0.12107908544654279	0.08665282420565382	0.5929763120774356	0.07414139493378424	0.05556447298020332	0.0573356368879141	0.10992109055547093	0.28881309077938294	0.0	0.02072829131652661	0.0864633493846977	0.06709063941321088	0.055653988932693396	0.07409785387313478	0.08529939079909511	0.09307971449682066	0.041599785981808454	0.0868976804204828	0.0	0.08443017656500802	0.06371701873404884	0.12519770869120367	0.06469154453291928	0.014036026395576957	0.0	0.04270716591472935	0.0	0.11220991919906412	0.10189564099525641	0.16040663456393794	0.1180504888370057	0.0	0.0	0.06844466395028193	0.033209719377871254	0.0	0.03975387907972178	0.0	0.053833806642795405	0.4717572422227318	0.07581544486196208	0.13163936601655307	0.06464808599640061	0.053418940609951844	0.04994855331933984	0.09152629939146793	0.5389840080851317	0.09322532976774468	0.05286016702724079	0.05620071184311536	0.06956767765050605	0.08958190017580066	0.08049111693744052	0.06732059174458867	0.030061629312565643	0.09060739205984479	0.07554263734039014	0.11624567035566444	0.07492550209271227	0.22531359610011295	0.0	0.0922418405564473	0.07606563224540752	0.16639914392723382	0.04565721419654004	0.06322648778857994	0.1621856607811664	0.11868281531202879	0.023344879051561487	0.6376095814298062	0.07519542411879003	0.061546609012786496	0.06601638062312219	0.0	0.018962011771000535	0.0	0.0	0.07223932077040005	0.08383086707376967	0.0	0.06891385767790262	0.0917705889616002	0.03160335295166756	0.0	0.0	0.0	0.0	0.07605602886501762	0.0746240943993753	0.05534515364681574	0.5186931514178705	0.0	0.06989031567683253	0.2718625527614292	0.10204433722689736	0.09291956482967718	0.10162500659751436	0.0	0.10843680780223831	0.08975061660728967	0.10448673851563098	0.07203792877950181	0.06088264734974798	0.04313019188790672	0.019945306462160396	0.029263535787638722	0.00506719541749284	0.02770722853214675	0.04450785724193964	0.016985261929082153	0.0	0.045055288032816124	0.08089218833600856	0.052981830644544876	0.007708618195509581	0.0799500931717127	0.03741322161761343	0.0	0.14533193189441407	0.08232928179398394	0.05600464752822274	0.0764457961382858	0.06135333065810594	0.10504486150553566	0.05838122194585013	0.03543190060043993	0.0	0.06032142361730377	0.07043964836082274	0.1462011771000535	0.0	0.0	0.06880684858212949	0.0	0.3834492598537542	0.06513105753026441	0.0	0.0	0.013313190444717213	0.06459476461356956	0.0034983742848911387	0.07742382461483585	0.03870162297128589	0.02696629213483146	0.0	0.0	0.12841091492776885	0.0	0.12152839704337831	0.03584804708400214	0.09441799231411198	0.07679036192652647	0.021152131264490816	0.0	0.060369268616093236	0.04962546816479401	0.0	0.1323765461240676	0.24170679507758158	0.0	0.31261942979438967	0.02916298447165762	0.01991558171333452	0.0	0.13541109327626183	0.0	0.0	0.09327626181558765	0.0	0.10105170308985308	0.0	0.0	0.07979821141939922	0.0	0.04583899246820595	0.1077547890783315
bw94nf57_vm85woki_TCTAACTGTAAGACCG-1	0.15677787969120233	0.06878306878306878	0.1962279293739968	0.0433093662276362	0.0642885713246791	0.11199648398685316	0.05792783482486422	0.08743480359644751	0.1005525295671312	0.06411724208027217	0.0769730299082028	0.05467693777354844	0.08488376265114443	0.04033513303176225	0.027168420426847393	0.047402800071339395	0.07302096868710031	0.09292661815990706	0.06785872498087069	0.06499694660683375	0.08210040244725149	0.07755702832044852	0.3197278911564626	0.06746709470304976	0.12792045657214196	0.07562963959721007	0.07871474101295144	0.04722755092719467	0.035743244361337724	0.069407566309803	0.08240771114422833	0.09329700001244291	0.06992396901507329	0.07612608936166354	0.12922492796914475	0.08828250401284109	0.07227822364901017	0.02846597033211591	0.11940238942943895	0.08985769753731819	0.6934189406099518	0.08287798539530912	0.011262707330123061	0.07802270063184379	0.11171832589346736	0.29313804173354735	0.05537720706260032	0.02429735939319548	0.11464954521134296	0.09706673168485144	0.059243886162956734	0.05812971880387611	0.10668712980954258	0.09088857586908493	0.03012884473558631	0.04777641393636106	0.0056179775280898875	0.23788121990369182	0.06584228648982202	0.1312633174697042	0.059844661959665264	0.002318530408418049	0.0	0.038513011457636304	0.0	0.09265808780186995	0.10501973204635145	0.10628143392188336	0.05510968432316747	0.0	0.11805621124854436	0.1267234638021155	0.02800686334200476	0.0	0.0	0.0	0.07295825273353364	0.3610792631659405	0.07772233402057736	0.12917258216098992	0.09527700763655819	0.008475120385232744	0.04079515989628349	0.08695080605192965	0.5534302360145057	0.09116076899450297	0.0467071440202852	0.04804010514806802	0.07456573075727144	0.0	0.08256591833740752	0.06185288664163969	0.0	0.0848935480341345	0.08082078868595723	0.1133451606544451	0.08501924176622414	0.09660543368408538	0.0	0.16581059390048153	0.12136614945603709	0.20668042497898034	0.0521892277510255	0.04936437064399382	0.31059390048154095	0.1208753793023456	0.1048125932809552	0.6239041857019385	0.07767932720101642	0.06293881918738603	0.06975346750627649	0.0	0.0	0.08927615990216312	0.0	0.0604454130894704	0.0736357255209374	0.0	0.050882825040128414	0.06277523974153187	0.01715712502229356	0.0	0.0	0.20831103977171392	0.0	0.07405029427501338	0.07256344627131144	0.04154122685681739	0.6072431781701445	0.14684025919980975	0.07600989834135902	0.05885500267522739	0.10198290539811043	0.1911895844480114	0.11542441939286309	0.0	0.10284100832508587	0.12246451517484677	0.04517312542994726	0.07570044247411824	0.043540066219281776	0.038633800304950804	0.021659433644452372	0.07545004228585236	0.0228810625373745	0.06062268457375839	0.042741216336721954	0.03956418113721485	0.0	0.05439629035134653	0.05444087747458534	0.03710799288907299	0.03424291064740503	0.08335754875371303	0.04859589413647878	0.0	0.15076386569000497	0.08963315734038652	0.06886144012986024	0.09187951151286455	0.05661650615302301	0.11337510803802939	0.06560842022716969	0.03103263777421081	0.0	0.0743713215623328	0.07245973492886214	0.21910112359550563	0.0	0.0	0.14312466559657572	0.0	0.43377920456572144	0.08034551920870493	0.0	0.0	0.12362697888144021	0.0706416739983568	0.02403588920442853	0.09827687917575557	0.01794834379104042	0.0	0.0	0.02773319065453897	0.11235955056179775	0.02122347066167291	0.12850875889265403	0.035134653112181204	0.08388674286207153	0.07572883572693133	0.139932227572677	0.0	0.06158475236699467	0.0512595259786271	0.0	0.11569571648884273	0.0	0.3124665596575709	0.09233356263853856	0.028811297274875105	0.0055585280304381425	0.0	0.12582486177991795	0.03410914927768861	0.0	0.10717123076673639	0.0	0.0994410364674279	0.04110932762618156	0.0448951797266404	0.0	0.0	0.06430320615713875	0.09790559887879184
bw94nf57_vm85woki_TCTAACTGTTGTGTAC-1	0.17093747611404111	0.06289756851554604	0.0	0.043397318909093575	0.07530635249627286	0.08981120538102881	0.060119322471177176	0.07199959184794766	0.10056305239803175	0.061346128399408575	0.0682171940023655	0.0696663067805055	0.07087775452807372	0.046244953548324336	0.021263103660107405	0.06677367576243981	0.06491885143570537	0.07045974614056884	0.07375213586703257	0.06864211011773659	0.05219019703631331	0.06135353434275275	0.25330581670870594	0.059098983413590156	0.07463884430176565	0.07214583673744004	0.06026633581012098	0.055998708060916884	0.012719740971797035	0.051740231252989835	0.07205560319807293	0.052397128174499485	0.07426908357274063	0.09133861123958248	0.12173524500028135	0.06179775280898876	0.08929266987693954	0.012212994626282364	0.1106324876091834	0.07826095493346293	0.8468797120482514	0.06760650729644192	0.14055644729802033	0.07799411041541585	0.09595169261832512	0.25697788478687356	0.0	0.023416108016240205	0.11447833065810593	0.11378859608129982	0.06474579387455598	0.08692705546638131	0.07637070203598885	0.057803110543307744	0.055196448454875424	0.03943599911874862	0.03780988050650972	0.25585874799357944	0.05956901807036873	0.09138952249537702	0.04835167525187353	0.01590868557160692	0.0	0.03133642318676371	0.0	0.06798705008569796	0.09660623166391961	0.12419475655430712	0.09723235565932195	0.0	0.07009095773140717	0.0	0.041050903119868636	0.0	0.0	0.0	0.11862918604491639	0.3441106779790568	0.07291897131409932	0.13568644274740702	0.07093730239797656	0.05695024077046549	0.05489237354405894	0.1081574059102149	0.47960882230545154	0.10650201975783624	0.039116477074464376	0.06762276967455277	0.07815137585124055	0.09584957578537033	0.06598004586667068	0.06465554738003736	0.02988328081961041	0.0864143621063325	0.05787167584920394	0.0867900087296894	0.08281355909750265	0.0640271089709292	0.021547740648864243	0.20914927768860353	0.0758872837524523	0.24520369945731102	0.05186039771713929	0.05113597865425548	0.18532637774210808	0.15862414738819233	0.09504097321956577	0.5710581553278182	0.0808763481738053	0.045134907895742565	0.0832942338560316	0.04621455323702515	0.0	0.0	0.08232056867690897	0.07077162720910789	0.08458110184235701	0.06150050532073004	0.03600856072766185	0.09385932419640285	0.0	0.0	0.0	0.34884965222043873	0.0	0.07375396139441083	0.06307289633132329	0.05262307895249437	0.4497726056714821	0.12579513703109207	0.07463884430176565	0.1003507520361453	0.09536243031671786	0.13246197355346634	0.09831434801551943	0.0	0.10515029787894666	0.0950967214327039	0.09574766236082448	0.08768163944728953	0.04220343969089771	0.07562980881543946	0.03314309494084775	0.055938141838830495	0.021181506310389325	0.005878727539942161	0.028791391712740026	0.044476871443163576	0.0	0.035201533797039414	0.05280230069555912	0.04896282543463199	0.015516318887105404	0.058746609841146845	0.04958828139395998	0.0	0.16173148321668254	0.09819619848504733	0.07238935851308083	0.08630752912243154	0.06699404761904762	0.07981026464172532	0.07476443703821695	0.08154489427897668	0.0	0.10926817668390702	0.06057112377771925	0.2071963616907437	0.0	0.0	0.1391653290529695	0.0	0.2805421794185839	0.08667450637047465	0.0	0.0	0.07506373335851195	0.06938980189885179	0.0	0.12102317158496934	0.05752549572774292	0.0	0.07040306759407883	0.06429463171036205	0.0	0.07886570358480471	0.13411435110873313	0.0	0.09268513687259519	0.07253468475140537	0.10672373818441235	0.0	0.059372601018912695	0.04226136248608159	0.0	0.18893400056651874	0.0	0.0	0.0743713215623328	0.0318201766251255	0.03644254206051959	0.0	0.06442839308007847	0.05203317281968967	0.0	0.11210013457204468	0.0	0.058942103102019486	0.0	0.0	0.0	0.0	0.05376178128987118	0.0735701576628764
bw94nf57_vm85woki_TCTACATAGACAACAT-1	0.17360314912481847	0.0	0.0	0.03299691432675887	0.10926875386349587	0.09712986318122754	0.06939894114744045	0.08835445389386215	0.10766393963456637	0.06315837921492144	0.07526344693881969	0.05560057199084756	0.08286738639549285	0.04542414514324627	0.02893208885718249	0.057504012841091495	0.03966980050447145	0.08220152573609057	0.07149904784917471	0.06650606439040416	0.028991322958103614	0.07661765614019904	0.2585034013605442	0.06365115034777956	0.06670233636525771	0.07369730843289345	0.0664253861924884	0.06125455114904279	0.01093809468650196	0.05559972597670802	0.08651026725992146	0.15120634091107046	0.08387604666141844	0.10101023841263795	0.11992743982168966	0.08546135512427647	0.09311503477795613	0.03635982971596064	0.12108679186290505	0.09018167002910844	0.7264944793034681	0.0758882158874329	0.0640984483681113	0.06440150466224744	0.10669470773628897	0.2546816479400749	0.01695425361155698	0.03842885468794259	0.15308721241305512	0.11223086873776676	0.06197400697477085	0.07248082753700731	0.09436043291749974	0.06082411562805968	0.0277970586959351	0.1253265351084254	0.0	0.21562332798287853	0.061330753183707024	0.10417312006608281	0.07015565277296937	0.0	0.0	0.04309989750663333	0.0	0.0867499161157512	0.10388500472204566	0.043852327447833066	0.060071015127194906	0.0	0.1212350108582759	0.1396057126394205	0.043080385970738544	0.0	0.0	0.11535580524344569	0.05000617360167922	0.48582129481005887	0.07747258736652143	0.14779555809242653	0.10463057541709227	0.019860888175494917	0.046726756389677736	0.10225810225810225	0.4586677367576244	0.10978739582022265	0.043520133993998185	0.046528020099099725	0.07088652273663157	0.16785141022701217	0.07569164972594816	0.06735637782066288	0.00495412480431207	0.08450907820598147	0.06874611368993391	0.06367041198501873	0.09038735967935542	0.05071042149693835	0.0	0.27019796682718034	0.07499554128767612	0.14369792860964611	0.036143436775459246	0.0579432057401735	0.38596843231674693	0.16697534675062764	5.632057672270564e-05	0.5564884553648599	0.07604603047605796	0.0640798855657833	0.10355187883277771	0.0	0.08064205457463884	0.0	0.06519911335320645	0.07860587110149012	0.08548504324645981	0.0	0.09069020866773676	0.08669794624850805	0.011663991439272338	0.0	0.029880232127423138	0.29730693775637596	0.0	0.09763070886666392	0.07197171489306321	0.04281596654609651	0.557483948635634	0.13506925866476427	0.00966425896201177	0.09077938291421438	0.09990286781801686	0.12629621136844252	0.1098447333207075	0.0	0.11914187576410316	0.08548112768447107	0.04586104104563173	0.0992849074711033	0.04438508269512872	0.041386898168034425	0.03513960723698551	0.08815305752601875	0.04928713058257011	0.023399773790898807	0.04539662723183322	0.030945084877669147	0.0	0.003533529516675584	0.05230069555912253	0.038432045525713006	0.005013574301963815	0.0739129582480028	0.04356291446598687	0.0	0.16927806883889698	0.09672356151845234	0.07465152596661462	0.06875803741563646	0.06942683253076512	0.07432090381528583	0.06621494124710524	0.10665239878723025	0.0	0.0871331470582407	0.06613195248531109	0.2288657035848047	0.0	0.0909577314071696	0.15045478865703585	0.0	0.31517745675049047	0.07848716606152165	0.0	0.0	0.05300097567116734	0.07107105359185656	0.0	0.11373832160349014	0.03881511746680286	0.005350454788657036	0.0	0.0	0.0	0.018155876582842876	0.13852599924697304	0.0	0.08614658729605834	0.0735856309556557	0.10308542892812556	0.0	0.05067593109544746	0.0378201234942808	0.0	0.055015264532779405	0.0	0.0	0.04395016433539708	0.028014740803530096	0.0	0.0	0.046192259675405745	0.15944355270197966	0.0	0.12790829644762228	0.0	0.091548078744316	0.12038523274478331	0.0	0.12290759000229305	0.0	0.04244351154463514	0.08071392761298096
bw94nf57_vm85woki_TCTACATGTGTTGCCG-1	0.15129366353282886	0.050413174008679625	0.3389513108614232	0.019173684557707953	0.06274057566737833	0.08540185737216235	0.04291541150860837	0.04708923485880163	0.07340726836213755	0.029837894643983807	0.06951217195327829	0.03692476171341139	0.10946293183630999	0.03035775086336884	0.01704218932683352	0.03806179775280899	0.039262146806288055	0.0777982324354444	0.05684210980513989	0.05700524025491918	0.024862167632074814	0.09119618048747286	0.19055262554459987	0.06318031032637775	0.073390404851079	0.09999142966074272	0.09674401180252834	0.03403411241175012	0.0	0.11783251576383992	0.12569188453789948	0.0556945014744858	0.05936960055617466	0.05812951728015525	0.11601950960840585	0.042341553577508635	0.05181808453718566	0.0004419940912368856	0.08661764284943645	0.06439935009154678	0.915754657327691	0.046487435752596465	0.021321562332798288	0.06532456022120658	0.09997576185399117	0.12183431425004458	0.0	0.011538098385421584	0.06863563402889246	0.0743984124726551	0.04198420524582661	0.03885619166518043	0.05235279209259103	0.05242717739851425	0.01086720749642098	0.009819658200358796	0.0	0.14462279293739969	0.03183427385752876	0.09050247341199441	0.03447546309410156	0.0	0.0	0.031044953399044034	0.0	0.051513997333841176	0.08609564027707456	0.06157303370786517	0.07840848290286492	0.022137506688068485	0.09659144556699084	0.06206527554842162	0.011291304588476228	0.0	0.0	0.0	0.02679343128781331	0.3790415042421463	0.051953180435493525	0.11169422787120371	0.03915560095335376	0.04423756019261637	0.02378729884347862	0.06679194881442073	0.34774983651388147	0.06925498154274382	0.019310489217670458	0.027599041570707424	0.05805439535658961	0.025987923259191317	0.057360565303223185	0.04728271669269158	0.0	0.05747271820168504	0.03982473645394994	0.0843400636422517	0.0772857371005834	0.060579038107127996	0.0	0.1772605671482076	0.07633315498484038	0.03684170297332416	0.02149099340110576	0.07565636528886614	0.1993044408774746	0.1114466058286283	0.0034637154684463967	0.6026669959254229	0.05846986931969713	0.043824592437295945	0.060962258715067705	0.0	0.006827180310326378	0.0	0.0	0.06291447617084149	0.06536045303932914	0.0	0.0027287319422150884	0.06790961847141623	0.0	0.0	0.0	0.14553237025147137	0.0	0.11114129316376507	0.06416323225311989	0.05943319698303388	0.5372525414660246	0.06343261399441175	0.0780163188871054	0.1926163723916533	0.10655129989933641	0.06104614130296313	0.08815935041132268	0.0	0.08167067257711724	0.07215719027174221	0.08339065963464037	0.07509957790856667	0.026203408101496746	0.031668161277276646	0.00593504151556586	0.06378259894026476	0.0	0.014791637035983502	0.051426787943641875	0.027948830196021207	0.0	0.015839575530586767	0.021000535045478864	0.09980940545845014	0.023581634068525453	0.08422065552296083	0.021705973638464663	0.0	0.15156181676457728	0.07585405372664224	0.04665282553531723	0.08371678259318709	0.03846074103798823	0.04036712351319093	0.04139557015018032	0.028416859877534034	0.0	0.05276142916592355	0.05266636518593244	0.47458533975387907	0.0	0.11307294453361869	0.10818619582664527	0.0	0.3995006242197253	0.06741859154284799	0.0	0.0	0.04683221603248041	0.10777785986285822	0.007346585998271392	0.07140113319888601	0.003388621366149456	0.0	0.0	0.021981451756732655	0.02969502407704655	0.0	0.10647281176307394	0.0	0.08047174045223428	0.08715926117373461	0.024683431425004457	0.0	0.04088445343941192	0.04619105461802091	0.0	0.08557580335504988	0.0	0.11182450508293205	0.09164564702285409	0.012098640744013803	0.0	0.0	0.05457463884430177	0.0	0.0	0.13797687954991325	0.0	0.06687377212592786	0.0	0.0	0.0	0.03598180845371857	0.02912396592171873	0.07303862298111613
bw94nf57_vm85woki_TCTACATTCCGTCAAA-1	0.12175150959260109	0.0	0.3789459604066346	0.024069717158835213	0.07466741469141382	0.0681132003363143	0.04248725296901378	0.07028326014068163	0.0760068123188353	0.032725989594420184	0.07301210280825976	0.03737296349694538	0.10465047966807466	0.02311031664964249	0.031349701761686784	0.029639290172998038	0.04216667940584474	0.06464074870092772	0.05429201401473964	0.056178002628842996	0.04567078419056924	0.07932150643925205	0.15577466941832913	0.04354842161583734	0.042892812555733906	0.09929979527301737	0.08965628196247634	0.04780011483902961	0.007440993309173548	0.11001101760316294	0.11911462140746487	0.08438787064342329	0.07397259340292332	0.08001197050901869	0.11526558188818599	0.05722554598959093	0.046489031567683255	0.005017020649653771	0.09030103464144247	0.07115368567796153	0.8990223259886181	0.05500963516858282	0.0	0.07009095773140717	0.10193446278700113	0.12042981986802212	0.05514312466559657	0.026456425266735906	0.06431246655965757	0.08841795856445266	0.035182051042941864	0.02186552523631175	0.04947387194578206	0.06005248541364111	0.011951759142770378	0.03178799609731533	0.0	0.08421615837346175	0.03938456720040716	0.09262564181990557	0.057680000839287024	0.0	0.0	0.0462246452073746	0.0	0.04763265047020522	0.07886713994850636	0.09844836811128946	0.0748577265431198	0.05584537185660781	0.04182796714191295	0.034366382680989425	0.0154056198225125	0.0	0.0	0.0	0.04867541946193631	0.30604601391118247	0.04727175286011338	0.1073605412745474	0.04579016489128849	0.05284109149277689	0.029844013664238382	0.06369013110586144	0.32624398073836275	0.0692896843956809	0.023879312350245423	0.03879079721776351	0.05688962095809558	0.051746541313154475	0.058678564845738704	0.04666126093257351	0.007213205715078374	0.0549028937628554	0.05846456408254161	0.07372363493002168	0.06143013903086852	0.077819392426134	0.0	0.16029962546816479	0.07579810950597468	0.050905755560651224	0.014451801319778848	0.062178008929885675	0.08246388443017656	0.09353193622856544	0.016248486384500577	0.606494628966539	0.07627048453917344	0.022171629486465533	0.028406799193316047	0.0	0.013675762439807384	0.0	0.0	0.061191531555411564	0.06641517333350899	0.0	0.0	0.09789274396015969	0.0	0.0	0.0	0.009363295880149813	0.07597645799892991	0.14017368399390873	0.058452127890330136	0.06739353951076625	0.4272003745318352	0.05273170441709767	0.05056179775280899	0.30907793829142144	0.11307852367176201	0.059109786236592014	0.10259781655908837	0.02835741037988229	0.08429045484410216	0.08133778769569397	0.04552982241585773	0.07304432384689206	0.031235994542930984	0.021288781377402994	0.00665338961219111	0.05981290667771277	0.0	0.004903454768338853	0.04755167152170898	0.024573179629359405	0.06991260923845194	0.0	0.0	0.055013524075813725	0.0036264193567564352	0.09018456762790354	0.01911289015582922	0.0	0.14897295711759864	0.07782577203024521	0.04072022194121263	0.07607408033191593	0.04483480470840021	0.051797547022266126	0.04588627628768293	0.03259814121237342	0.0	0.07914709787368963	0.04896080253508855	0.25374531835205993	0.0	0.14098448368111288	0.04424826110219369	0.0	0.37845550205100764	0.08321530859534826	0.0	0.0	0.0	0.10792471753404478	0.017800551508416678	0.06932268730021539	0.0	0.0	0.0	0.0	0.18307472801854824	0.0	0.10252437429403721	0.036561441055823075	0.0825503139423184	0.09320572851328898	0.007205279115391475	0.0	0.04747728964570684	0.03111578673376426	0.0	0.053252761778868854	0.0	0.0	0.07719941909348009	0.020100275939185168	0.0	0.0	0.05689316925271982	0.0	0.0	0.09340596981046419	0.0	0.07132833681043767	0.0	0.027919645897173988	0.0	0.0	0.036336790550273695	0.08174610196197385
bw94nf57_vm85woki_TCTACATTCTTGGATG-1	0.11841702973324161	0.0	0.18780096308186195	0.029940558646115056	0.08229311141932501	0.08621875716578767	0.05296217301758321	0.06684274764822003	0.08921417927180392	0.05314017999773708	0.07342158270075583	0.04543985963703751	0.11617584031120169	0.02840605087796099	0.05556546380516418	0.041376850365614413	0.06043466075568804	0.07349469337662062	0.05572671257702066	0.06021344503404821	0.07607532509828553	0.08817274531519678	0.2508981120538103	0.06361904761904762	0.07138398430533262	0.10531224869682786	0.11783148014721632	0.04264214592386694	0.014010469240400898	0.15064447144673965	0.13254105070732103	0.10235544439882041	0.060708918219832125	0.07445293866927842	0.12059696197171411	0.06568899265528479	0.06259604066345639	0.02520141748280488	0.09657846122681744	0.07584245119550759	0.8648280558392918	0.06260342814388933	0.0029159978598180844	0.059802564133981925	0.10273166102330376	0.15016943106830746	0.09637506688068485	0.025738834859786612	0.12004280363830926	0.0806157763916262	0.05327108552063761	0.055133464122228165	0.06582842874977707	0.06773238990620326	0.020483565427385653	0.018569225442986184	0.0	0.1014446227929374	0.06167750739649107	0.09508145363408521	0.05277017173910763	0.0	0.0	0.04701352939808068	0.0	0.0666675735234105	0.10165145916597541	0.10459069020866774	0.18741183909723236	0.0	0.07377332955654171	0.0685269786393382	0.011734100846847844	0.0	0.0	0.0	0.05058237642507305	0.28655507146678894	0.057980595566438635	0.1198665476599486	0.05634515297436646	0.07430711610486891	0.03366176894266782	0.07311587086867986	0.4378158254562749	0.07810731675987231	0.036855328355084094	0.051362039686416824	0.06596858638743455	0.0	0.06314575573875236	0.055802130348018134	0.010879258070269307	0.07305629421277544	0.10698017439590474	0.13128326434062684	0.06978332498014739	0.09077938291421438	0.0	0.11385767790262172	0.0774478330658106	0.1143468623404418	0.027418294096664884	0.07421010698573134	0.2819020866773676	0.09957832429742543	0.036017008814170255	0.728978886282257	0.07164474305393358	0.03583166814077156	0.06211466436185537	0.0	0.04336008560727662	0.0	0.0	0.06856108763128659	0.07196617868469572	0.0	0.021990369181380417	0.08749022513067457	0.05321919029784198	0.0	0.0	0.09086855716069199	0.0	0.15240564678766927	0.0691128367532862	0.04764986821114818	0.5107009095773141	0.04726235063313715	0.10443418940609951	0.15450924439688485	0.10620661951865772	0.10015541797243242	0.08969773552608838	0.0	0.10146735529514828	0.07064557804486551	0.09348008866467936	0.06865143060969706	0.02717873085632943	0.042924211938296444	0.012984761112101936	0.06133174545642831	0.003430585717433041	0.034717001578045525	0.06903870162297128	0.040828834087261054	0.0	0.0	0.0	0.10055403096359965	0.03543190060043993	0.10918502426154499	0.03247348638742177	0.0	0.14612716700208858	0.07910113200817039	0.058609823821480805	0.07128683131048595	0.05241506153023007	0.06466230398814668	0.05205665764032691	0.09462378376236054	0.0	0.05119592572776093	0.058083079476616194	0.5044141252006421	0.0	0.1297485286249331	0.08640984483681113	0.0	0.36065632245407525	0.0632297862965411	0.0	0.0	0.16104868913857678	0.10807761965206374	0.015927892332386714	0.069411861546693	0.003761531851419492	0.023113964686998396	0.0	0.016452648475120384	0.10353130016051364	0.0	0.11357207260765313	0.0	0.08222023495557795	0.09068491867006435	0.001533797039415017	0.0	0.06329239072277665	0.04532160571486414	0.0	0.07751864790860165	0.0	0.0	0.002445922189100359	0.01929770772088661	0.0	0.0	0.11507936507936507	0.0	0.0	0.12880003891239847	0.0	0.08971482214231104	0.0	0.0	0.05098219062906061	0.0	0.03425319998353706	0.08115418157000039
bw94nf57_vm85woki_TCTACCGAGGAAGAAC-1	0.19480432622487198	0.0744902205576363	0.2922685928303906	0.0312451900877328	0.11097778262608632	0.059079530688679965	0.06202985016283462	0.08217853774294531	0.09374587687154619	0.04616732924090662	0.0778270702968464	0.0619563529474971	0.10154429817765166	0.05854491949997568	0.03063630778986584	0.04787765293383271	0.055288032816122705	0.07376876563698122	0.06024439496712059	0.06435997363475508	0.03987833531067532	0.08553064836964386	0.1253535121913934	0.057628678437667204	0.0	0.09519404209238025	0.0961751202925039	0.048105156011431706	0.010783648568891243	0.10400217351808237	0.1049717697805405	0.13634949668396232	0.08707268780266705	0.08766130714331057	0.10289897368549054	0.08064594581448514	0.060207597645799894	0.03352951667558409	0.09553864547622351	0.08337481162963072	0.7398219757770319	0.08649964050660915	0.006500802568218299	0.031927103116742024	0.10024279641324257	0.2210629570180132	0.0	0.03602429735939319	0.03313001605136437	0.06914277587012617	0.055896049062810635	0.05723797633909993	0.07655749861545248	0.0854616860120185	0.036325249808395875	0.07632266389701949	0.034688781879793115	0.19652220438737292	0.06239152279163241	0.10019430598969334	0.05256034998268971	0.03151417870518994	0.0	0.05245703557436653	0.0	0.04833546444668136	0.09559359525425433	0.10114499732477261	0.11338100102145046	0.0	0.06599943348125767	0.058484586574474216	0.003929816793048099	0.0	0.0	0.0	0.07408322015063588	0.38018803026828707	0.05963568133384693	0.12143532766536572	0.08784473953013279	0.0	0.05390788986294604	0.07582462076844099	0.37531954104987814	0.08201320055089484	0.03863958871286668	0.05254844487868425	0.07620336210253265	0.0	0.0779937603702006	0.05913052636662806	0.05980619463765531	0.07081070934181376	0.06595520078666146	0.10895215567007406	0.07374869642461562	0.0939896557874086	0.01658640984483681	0.14991974317817014	0.07816122703763154	0.051517236107926315	0.017832062600321028	0.07422704619849019	0.20639379347244516	0.09807795201053628	0.004167722677480217	0.4827756513149772	0.07520536304409405	0.046204998853473976	0.10025929127052723	0.0	0.021380417335473516	0.0	0.0	0.05423594033015742	0.07645587631446621	0.0458058379406694	0.0796147672552167	0.064699345598222	0.05343320848938826	0.0	0.0	0.08542892812555734	0.0	0.13358302122347065	0.07947016036903677	0.06329563358507594	0.49441546281433923	0.1647940074906367	0.05032771535580524	0.07960287735568634	0.10513303393593543	0.05477846569339346	0.09672370023792448	0.0	0.07562022305574731	0.0915319265552206	0.12856378506458763	0.07277467791111451	0.04759140689320216	0.04701115557263682	0.030978142401363377	0.06343740830873851	0.0	0.046806320309378195	0.06451855815151696	0.011751544335813999	0.14098448368111288	0.02092250757981095	0.025180577849117175	0.08795457291289115	0.0241761290450429	0.0989090376561318	0.03690703751312638	0.0	0.1296238657443243	0.07701437051394651	0.06283221432738262	0.07226868669801846	0.06518024344569288	0.06907231345433593	0.056328852837987414	0.040504924400055486	0.04601391118245051	0.08829241226244972	0.07424045904583004	0.2881219903691814	0.0	0.1089709291956483	0.18400214018191546	0.0	0.3483859461387551	0.07491638126139118	0.023006955591225255	0.0	0.052434456928838954	0.09644631299936646	0.004856566654319464	0.06731283697575832	0.040452680902119106	0.0	0.0	0.0	0.04173354735152488	0.03891564116283217	0.11307666012722192	0.0	0.08023857625772415	0.09040933498179737	0.013804173354735152	0.0	0.0800561797752809	0.05600263184532848	0.0	0.15941207943851698	0.07838416265382557	0.0	0.22334326989222655	0.03226805177316477	0.038523274478330656	0.0	0.06442839308007847	0.07838416265382557	0.0	0.15652512281725764	0.08774745853397539	0.1006148184094356	0.0	0.0	0.09149277688603531	0.0	0.05014507963946166	0.09607155847092147
bw94nf57_vm85woki_TCTACCGAGTATGACA-1	0.1695138729649163	0.07484691754354676	0.31126270733012307	0.021482442445964072	0.06700535564940496	0.08560249942673699	0.0458245686043131	0.055424955620005205	0.08231443999517568	0.03987718884420588	0.07433456203810354	0.04091589188107124	0.10301478610206555	0.02922077922077922	0.022749341101401026	0.04442215088282504	0.039211190094015136	0.05884694172639326	0.0591254020032563	0.05860712682941385	0.02970083978877335	0.0791653200378814	0.2429870824734388	0.059274478330658104	0.08239700374531835	0.09751484190527453	0.09729992127320423	0.05724007882133396	0.02270357928877563	0.10304375871949116	0.11549714290905752	0.06207771846653477	0.0784540252800469	0.09550561797752809	0.11033667808287768	0.04586798968821441	0.09320492241840557	0.020579865230573584	0.09452827924529963	0.07548608145453832	0.9165815457950289	0.05681859845427163	0.04111824505082932	0.08565220410147076	0.09954506488890971	0.16051364365971107	0.03745318352059925	0.015749221036729297	0.11426431246655966	0.0914995496136159	0.053368306392569946	0.045847452589025624	0.056716698112322	0.05553917661232497	0.013408673521033072	0.045856544865137065	0.0	0.2218298555377207	0.0387041086645675	0.07993649854974515	0.04769073671915708	0.011913679329409666	0.0	0.04503481900820905	0.0	0.07242157956307642	0.09631895892358905	0.07454253611556982	0.07670606547011041	0.0	0.05872910962137664	0.0521051981726139	0.029445951181712515	0.0	0.0	0.0	0.008999739336817988	0.4583811052510892	0.05534944111106116	0.12101298712315801	0.06308186195826646	0.038330658105939004	0.04051858254105445	0.08344277445401041	0.3783514654301171	0.08498832274896319	0.027352455393491057	0.05723823481517668	0.06685211174887039	0.12405411602843384	0.058061659378978246	0.05049560805925709	0.00622238075421596	0.08146343471089977	0.07882521365667433	0.08617048238573963	0.0701829531713772	0.05671482075976458	0.0	0.21225254146602462	0.07218655252363118	0.14851333791943744	0.03717730069555912	0.07098756778605657	0.24043606206527554	0.10244063053051818	0.0	0.706959706959707	0.09235166568105657	0.053242484794881036	0.0735893320162983	0.0	0.015152487961476726	0.0	0.07291905526255446	0.07592082635892553	0.08682155903908467	0.04565721419654004	0.04200107009095773	0.08295262789644813	0.024255395041911897	0.0	0.04395604395604396	0.2091136079900125	0.0	0.15231510062970738	0.06337946293002472	0.08988394197838613	0.46813135366506153	0.06361096248736699	0.06744917067950776	0.36377147613102667	0.10629803155131369	0.09251191113149379	0.09629887205789668	0.0	0.0907816931278537	0.06666971164093663	0.0700654793752707	0.09535699423339873	0.025782874201133666	0.04040221353087313	0.02074787468045895	0.06005454011978115	0.0	0.010321636832801673	0.05738957255811188	0.032530765115034777	0.0	0.032314517567326555	0.04554574638844302	0.06537910561107371	0.0055684362800467666	0.08089449456652091	0.027999973358731344	0.0	0.14684309587634745	0.08601276706004288	0.0615338534023699	0.06102709958416641	0.05480504280363831	0.04131682923817755	0.050231989184729556	0.06376949448110497	0.0	0.07176545191526465	0.0540868032606301	0.5271535580524345	0.0	0.1317103620474407	0.09020866773675762	0.0	0.2963438558944177	0.06986921428428368	0.0	0.0	0.0844742391338558	0.10492286614236687	0.0	0.06024749283176249	0.03871783647064546	0.06500802568218299	0.016140538612448723	0.0	0.2386302835741038	0.0	0.10635886689257476	0.0	0.08344055568904048	0.09130939030005875	0.013447476368824684	0.0	0.05330972154372252	0.04823001171315778	0.0	0.11755263903314135	0.0	0.0	0.0	0.020418898527723172	0.0	0.0	0.0361601569466738	0.0	0.0	0.13283720025293058	0.0	0.07384733645512323	0.0	0.042511795320784085	0.007872812046166782	0.0	0.021988311314154012	0.06715382487301447
bw94nf57_vm85woki_TCTACCGAGTTTGGCT-1	0.13575823587862113	0.10100469651031449	0.22043873729266988	0.042723015017920356	0.10460918304269455	0.09647538790797218	0.05761755730972293	0.09809385142480387	0.11864653730060247	0.0849840157560346	0.07608700166434047	0.06922840848624816	0.08409006585751388	0.04124106230847804	0.022293561619404316	0.0545211342964152	0.059211699661137866	0.08819081071985281	0.056645782633459325	0.06216011243341107	0.0748947356177449	0.0772446555177072	0.24871971260414277	0.05721348314606742	0.04570180131977885	0.06947941997225453	0.07538994800693241	0.04626838403215493	0.027695498447264925	0.05197441782551517	0.07799399152687833	0.1067602374108776	0.07947299724298221	0.11375610994731163	0.1261276727238393	0.06512962692737974	0.10984269662921348	0.042470204170253024	0.12686082432233078	0.09548549241364415	0.7372440293788608	0.08385548427830071	0.0009630818619582664	0.07230057302962355	0.11468865820748048	0.2733190654538969	0.07219769930444088	0.02593396909325528	0.14818619582664527	0.11945059633866346	0.0919881403763572	0.08228999464954521	0.12203073226136503	0.10300899385971617	0.06874249851777942	0.04752462782865955	0.06968967362225789	0.14761904761904762	0.061504130290099046	0.13580651065866914	0.06573540777109846	0.04355270197966827	0.0	0.04756773251557585	0.0	0.13077781102919173	0.13141291506422342	0.12967362225789192	0.1474293496765407	0.0	0.08016240203946748	0.06753920237066305	0.018486743787014998	0.0	0.0	0.0	0.022224966045190763	0.41313154475273256	0.08478458175809304	0.1506883181333154	0.12412568704703536	0.057228464419475655	0.0809713133308639	0.1064747075983031	0.5630016051364366	0.12010035857888192	0.07598808942238351	0.07884709330727895	0.08754408522630183	0.03523656653672705	0.08717139349881231	0.06516091660069519	0.04446822424350514	0.09598996965398719	0.08685089583965988	0.19546056151614993	0.0897617906875592	0.0	0.0	0.24521134296415195	0.10005350454788657	0.2198272567453948	0.07042814785090067	0.053902911441795695	0.3694489031567683	0.12485267541447316	0.02216214694038467	0.5806478166028728	0.087185909254299	0.0937858289383169	0.10006996748569782	0.0	0.10095238095238095	0.0	0.0	0.09829947166304243	0.0911560861606205	0.0	0.0745318352059925	0.09191463966744866	0.03609773497413947	0.04108218763812315	0.02963328806025435	0.27456750490458354	0.0	0.07836358398156151	0.08084074443625006	0.05333811668922734	0.49662252541466023	0.16895547232625885	0.05821963616907437	0.2758456691040961	0.1025872915939003	0.1338887614971082	0.11316263623220353	0.0	0.11593021676272534	0.11444970789996825	0.052638283777930645	0.09684960126372646	0.05235153475130257	0.06825974574035976	0.05105225610843588	0.05794887726747096	0.0	0.037297410786245946	0.05769078334621406	0.015146651101707282	0.01533797039415017	0.08789236668450151	0.12222445157838416	0.057338629543879895	0.005865683768305491	0.0739902169701666	0.0613037792859696	0.0	0.159510908681045	0.10121550386814326	0.06678889376025857	0.08754282710521623	0.0839931112894596	0.11382166522615961	0.08597792835291763	0.11854229831757922	0.0	0.09931038582723976	0.07016218669608588	0.22284644194756553	0.0	0.0	0.15783841626538256	0.0	0.3014446227929374	0.10284174957010384	0.0	0.0	0.16734334183111446	0.06371540953365973	0.003313166234514549	0.09639736044230426	0.05974674514000357	0.012520064205457464	0.06514178705189941	0.016764758337792045	0.1379525593008739	0.0	0.13524760715771952	0.0	0.08305289652011918	0.07674804194514726	0.017585161405386126	0.0	0.07079756670621351	0.04298981967521293	0.0	0.10726088188084222	0.0	0.0	0.17289612474203164	0.038586397821342905	0.04113905237500743	0.0	0.0	0.0	0.0	0.16764758337792046	0.0	0.12009213289589564	0.0	0.0	0.10830849193610029	0.0	0.045432563690990656	0.11605361127611857
bw94nf57_vm85woki_TCTACCGCAAGCGGAT-1	0.18565122678284798	0.0	0.0	0.03153836569259072	0.09731074714166238	0.10936425131850493	0.06386403004072698	0.07725716588110479	0.10391781183397564	0.07055121190677552	0.07276830586751815	0.060979729356775245	0.08184736970144305	0.043575806216255654	0.0	0.055033886213661495	0.0	0.09147665498836705	0.07712349770160572	0.06534468185179507	0.09054481587456673	0.07638010856870601	0.28261866544370556	0.07888496522204387	0.025459247369359728	0.0697521489925446	0.06254978380268042	0.03864072348588654	0.014722024567964566	0.04376538672453825	0.07614128704881698	0.17013201936118058	0.11466331326060804	0.12645663864479328	0.10868671608922766	0.08108371029719344	0.12883039058319956	0.03796496615255775	0.10993780921995654	0.08618159149032255	0.5734228318497981	0.07734669642041525	0.1007223113964687	0.07143469790352028	0.09934735191542376	0.1606474050294275	0.0	0.027381739212538947	0.05252006420545746	0.11749327806787628	0.07594471240809486	0.09208727186255276	0.09354566190757793	0.10434478767429925	0.06775194134744697	0.12680577849117175	0.038077403245942575	0.1806848582129481	0.07393694666137214	0.10477621957515512	0.056062624800232205	0.016693418940609953	0.0	0.04679526915798073	0.0	0.08835505255234831	0.11475468703430396	0.13294810058855003	0.19081667396274138	0.06025949705724987	0.14452522582066535	0.06716878626990987	0.03887382151620819	0.0	0.0	0.0	0.052214951091355585	0.27547198654742794	0.07352835314999578	0.14227786372034149	0.10672698088428426	0.101294810058855	0.06387619870765938	0.09454858331262826	0.4108108911479698	0.11043276529424653	0.0565008025682183	0.08003117221485566	0.08035766809812342	0.07521210731483605	0.07848420379876916	0.06165068076463498	0.038087311495551196	0.09448822849754612	0.09017685422179804	0.041564585621356766	0.09093491653805705	0.09440580227097081	0.0	0.33210272873194224	0.020777599429284824	0.12902239547504396	0.06521424112716248	0.051910509554884215	0.25909577314071697	0.09098766402137189	0.07470924502266903	0.6094991151170926	0.08288069811011335	0.07397822692479882	0.13352265711816275	0.0	0.024933119315141788	0.07559428265688298	0.0	0.07819190625086925	0.09416946815308302	0.0	0.13937934724451578	0.05930773346503684	0.020438737292669876	0.0	0.0	0.3247726056714821	0.13397538790797217	0.08797519584036438	0.06991627261290183	0.04689044882179041	0.4663255751738898	0.1748409725937816	0.07313402889245586	0.17335473515248795	0.09470176226581184	0.1682335855690591	0.11280197211347104	0.0	0.10789483168245467	0.09995345539330193	0.0923080842824021	0.08105939004815409	0.05074244963958468	0.04146225668618452	0.04413134375681192	0.1101071816910889	0.02675227394328518	0.03042986501953932	0.04477141668152904	0.05920521426139404	0.0	0.02390984483681113	0.08022338148742643	0.047606719382207396	0.0	0.0758467325326101	0.04008622890622052	0.0	0.14731676050332299	0.09512473458042675	0.07093277872185727	0.09439140923469723	0.06997993579454254	0.08636045602337737	0.06008438198162874	0.09385094029288786	0.0	0.09381130729445336	0.0668649482264816	0.21963616907437133	0.0	0.0	0.2976993044408775	0.0	0.23306581059390047	0.08769881803589669	0.0	0.0	0.12677430522770905	0.07025438166428247	0.0	0.11078185235488607	0.028422264377320556	0.0	0.011325129302657392	0.0	0.11102193686463349	0.0	0.13300215009016508	0.0	0.08331212581767412	0.07654122822662149	0.050508293204922415	0.0	0.06440101077069812	0.05182891559296054	0.0	0.024612092027822365	0.0	0.0	0.03240846900557976	0.026181157982698194	0.0	0.08453718566078117	0.10781166399143927	0.0	0.0	0.14744556317590027	0.0	0.0889212404759831	0.07651150347779562	0.0	0.0	0.0	0.05070584845865745	0.08792791350519387
bw94nf57_vm85woki_TCTACCGGTGAATTGA-1	0.09781777879691202	0.2598537542357767	0.0	0.06073132654631808	0.1376677211737755	0.10727184132079798	0.0702662523118118	0.08032353899225689	0.1073179003876449	0.0669478052587875	0.07318202724357913	0.07367215621856056	0.0842434429328851	0.05075635974512379	0.0	0.05261057606563225	0.08440979388009885	0.0838459592982541	0.07123224425689087	0.07194308368778989	0.08183869541954544	0.07789193884344534	0.211457616754567	0.08671161048689138	0.0113697164258962	0.06470445945989241	0.069244343308176	0.05437889049837529	0.0309333509843182	0.05971424237726874	0.07571688469202113	0.11789664912215213	0.10114063517055001	0.11277670466396424	0.11462037998720087	0.09229534510433386	0.12431888710540397	0.012577445894495234	0.11720661122450553	0.09191835893206886	0.6250790408093779	0.07320739568322077	0.0725789192081327	0.08028949636291603	0.10845874682194702	0.24487248082753701	0.02645131086142322	0.057583482831334784	0.156661316211878	0.07703977622908073	0.09024213288042957	0.04853456988288449	0.10704101076661691	0.08289565157256054	0.04253250039766894	0.021559185471941585	0.0	0.0743713215623328	0.07044703329399724	0.13457684473355674	0.0661760334595761	0.033261993936151237	0.022452093613142304	0.040627877922053045	0.0	0.1503115052915091	0.12139427824519447	0.16926698769395399	0.08103506979911475	0.0	0.050325748276838826	0.015927892332386714	0.018578993007509086	0.0	0.0	0.0	0.04354447051076264	0.3118550791102958	0.08653222069729853	0.15552675318285406	0.10839534996838368	0.03171749598715891	0.07703008601885006	0.1089297381432213	0.5546192259675405	0.11213320508816338	0.06476376578965734	0.06240026054388536	0.08331638555769387	0.0	0.08384988418692522	0.06965483311323442	0.007569902700988843	0.11696415396059134	0.160672711234509	0.17442482611021937	0.0921485203821417	0.20480351941026098	0.0	0.16666666666666666	0.09693240592116997	0.14171061683100206	0.08566301052256109	0.05292218943413684	0.20840021401819156	0.11430142890817048	0.11737208189011855	0.4296003621846318	0.07673678578468643	0.08465183826339524	0.11108367288142569	0.0	0.06497592295345105	0.08858824428647864	0.0	0.08029772744750582	0.08174924006707465	0.02624695321324535	0.0	0.06536815244680413	0.014446227929373997	0.003280061413915835	0.0	0.006955591225254147	0.0	0.08171104800318284	0.07036744609778317	0.04001499113599771	0.5768793472445158	0.11426193448665359	0.09366639914392723	0.2685928303905832	0.09739906097587218	0.14041122066804249	0.10410049747845589	0.033707865168539325	0.10669444467546581	0.09075545811637892	0.07414201635710464	0.07830985078176089	0.06902481544879654	0.051243792342067385	0.044433545369874955	0.08155128669807901	0.0	0.04958313861741539	0.0679309593167271	0.038241159589474195	0.09675405742821473	0.06082798287854468	0.11854601391118245	0.04406111846695909	0.018786041257951372	0.07845507924208041	0.06496917383205789	0.0	0.15525879090585645	0.09604045313977475	0.05798661057747471	0.07488759351562427	0.07894295077581595	0.1018561962382187	0.06659886701056612	0.13643659711075443	0.0	0.08773755028436676	0.06203877174761093	0.20599250936329588	0.0	0.0	0.18170144462279295	0.0	0.3142143748885322	0.084761790313674	0.0	0.0	0.22185503414849087	0.07004372149875417	0.04899781866074001	0.09494313426897696	0.057039090746955914	0.0	0.05800784733369003	0.0629570180131978	0.25824861779917957	0.0	0.12214394705031409	0.0	0.09157879172608326	0.07745513830069153	0.04405207775994293	0.0	0.06857887268243888	0.04255057625844143	0.0	0.10889749158090202	0.0	0.3100588550026752	0.30841550103187343	0.04616721072976596	0.0	0.0	0.2158016764758338	0.0	0.0	0.1416087034064562	0.0	0.10020143701878742	0.0	0.0	0.0	0.0	0.07893464213688933	0.09798564505279536
bw94nf57_vm85woki_TCTACCGTCGCGCTGA-1	0.09286860811740426	0.0	0.15609951845906903	0.03948342458424035	0.06869880056309641	0.08124570052740197	0.05242834910373775	0.07981334892683482	0.0876705609235484	0.05483353181794646	0.07613798783136039	0.055678584123942144	0.10117504976869239	0.0527506201663505	0.022570992608445792	0.043561619404316035	0.019745726005758107	0.09304148668079348	0.060548594211153106	0.06487315640493163	0.04113452904366437	0.09627347810663317	0.19227241458381106	0.0485757089352595	0.0	0.09082437052059605	0.07933880619020728	0.054471870962690364	0.01698355700440723	0.08178611848673804	0.10631051911092249	0.08162554282230268	0.059635419329114314	0.07606260938959472	0.13861159036307746	0.041271462619777224	0.08976350989834136	0.027504439326618123	0.09909295479416162	0.07638485968555034	0.6690014105744443	0.07791219164198063	0.0	0.04792128704985725	0.11049177318758226	0.10823524166220795	0.10731005885500268	0.02222641865735058	0.05085072231139647	0.07888873085857867	0.062374133692587604	0.09936389037512633	0.08966892887649837	0.09045544381476507	0.031390539817506107	0.03943599911874862	0.013599072587836632	0.2019796682718031	0.04811867196865044	0.11765309810105788	0.05051808488688859	0.03714999108257535	0.0	0.03931489547455524	0.0	0.08426059435390991	0.05802909354677698	0.142964151952916	0.16036772216547499	0.0	0.05152173228842099	0.08560727661851257	0.0059408497998191916	0.0	0.0	0.0	0.03848211713380253	0.41809982419934266	0.07203956927222943	0.135082925989819	0.09179921202393113	0.0673087212413055	0.04411738074659423	0.08487898375538824	0.26527852089649845	0.08778993068234614	0.06254216391001931	0.061432526112545655	0.0727594620411845	0.0	0.07709240487985837	0.062336144140495556	0.0	0.07975590683181805	0.08178965482336269	0.07203401762834051	0.10187648618633272	0.19814517567326556	0.0	0.16420545746388443	0.07058141608703407	0.016509974776427426	0.03468042179418584	0.07045953163660833	0.21863295880149813	0.112520438363135	0.0469713609867365	0.5923776597933901	0.0712471860417733	0.050496281979886655	0.06645264847512039	0.0	0.03616907437132156	0.0	0.0	0.06813403298301762	0.07267103339898802	0.027079246180369776	0.01674692348849652	0.06176688480059266	0.0	0.0	0.0	0.18352059925093633	0.0	0.09339699002620351	0.06973638164649401	0.04201093268042991	0.4003477795612627	0.10914927768860354	0.13212279293739967	0.37554247666607216	0.11527553922523429	0.12629621136844252	0.1107456174393779	0.0	0.0991026206139439	0.08585087456010997	0.12056358123773854	0.08559453744044435	0.044345595943920915	0.03898798534025627	0.02144145215306264	0.07059148414712024	0.0	0.029224319510196342	0.03693993619087252	0.014368403132448077	0.08195113251293026	0.0635700909577314	0.049959871589085075	0.05700576714919386	0.03434199314349127	0.07312076806700983	0.03394763658645425	0.0	0.1393763596809282	0.08466842323106898	0.04285194941344281	0.08358349056161002	0.06491171749598716	0.07252232785940652	0.05240484563325287	0.1061768028060163	0.0	0.06236252303668034	0.06525649881478315	0.3671749598715891	0.0	0.0	0.17223113964686998	0.0	0.438023898698056	0.09015230198310172	0.0	0.0	0.05328423504233154	0.08607851960303656	0.0027369634111207145	0.08902333621434745	0.03328631418519059	0.0	0.0	0.011191367932940966	0.0	0.05082932049224184	0.10530983096526168	0.10308542892812556	0.08483717130127895	0.08210781720589376	0.0397717139290173	0.0	0.04680848279712471	0.06893410264196781	0.0	0.11704906681773833	0.0	0.0	0.0	0.032791073758123374	0.03623446881873848	0.0	0.07878544676297486	0.0	0.0	0.10900335619436743	0.0	0.09120105958360465	0.0	0.09197918186682232	0.05824352212795231	0.0	0.045653784417829364	0.09676669629779423
bw94nf57_vm85woki_TCTATACAGAGAATCT-1	0.21422838798440724	0.1947565543071161	0.20385232744783308	0.0155309776673483	0.07899972468533611	0.06132958801498127	0.05727307597401487	0.09103622218646532	0.09196347120670159	0.058249001344325736	0.07951818513987396	0.0563181364226138	0.09034264596352148	0.03504547886570358	0.02156035114836613	0.037792045657214196	0.058447348977044004	0.07962907543939728	0.05323558685283948	0.060976571744103494	0.053271919417498315	0.07825096472711554	0.2671405640908049	0.06123274478330658	0.061842339932227576	0.07328160693060108	0.07698117511565607	0.058569536337417946	0.02107637912109127	0.07349708058518307	0.09229907647062068	0.125549043761743	0.1028514175297257	0.12519157348713625	0.10882119276038642	0.0446033367381682	0.06894382022471911	0.04437775761664379	0.10970056168766115	0.08471291619420679	0.8235809134685539	0.07395621078430459	0.0814071696094168	0.07939094670375225	0.10823760119975162	0.1312199036918138	0.0	0.04213640512384729	0.0689780631353665	0.09044977683862622	0.06394554043892248	0.10799595743415968	0.07613040090863864	0.08738712178290256	0.04736598556823276	0.05180499165958518	0.0	0.2034242910647405	0.06522521313266331	0.09965515380210827	0.05046038390387366	0.06420545746388442	0.0	0.04731252540097622	0.0	0.130197422713134	0.1281595512799796	0.11261637239165329	0.14310034534753635	0.0	0.10181600730179713	0.16829238177552786	0.0	0.0	0.0	0.05714285714285714	0.021442976499156274	0.46105633264541773	0.06476195177303964	0.11487905124257193	0.12036577654555182	0.0185553772070626	0.06052105198172614	0.0871979523664917	0.34563937934724454	0.08638109844370653	0.04181496731570009	0.0610277525763603	0.07128486549628969	0.11625773905067645	0.07395431926075953	0.053815275766629395	0.024849890018429344	0.0775073104478421	0.0691220915940017	0.09920869589704599	0.07151210328806422	0.08917424647761726	0.0	0.3165329052969502	0.0625557339040485	0.1530994420240006	0.031071651507044766	0.061880112429643856	0.30397271268057785	0.1022123943472258	0.0	0.5955467753220562	0.08136666848880297	0.06720826372282461	0.06353870848252871	0.04688336008560728	0.0645692883895131	0.0	0.0	0.08044662389575286	0.09581120140766	0.056239224778550624	0.053290529695024076	0.05872124130551097	0.09662921348314607	0.0	0.05128205128205128	0.432673443909399	0.0	0.09460152830939347	0.0732543779734791	0.05040399632125413	0.4875936329588015	0.08120801379228346	0.043405564472980204	0.11128945960406635	0.10221428635803242	0.09141634181762592	0.1080326160412223	0.0	0.1283069553139996	0.116074419171158	0.04851079008382379	0.11112597348552404	0.04409880374887216	0.032564927643262825	0.033375938806650414	0.06493035779008957	0.02609133541056872	0.04170645644120256	0.049927669777857044	0.03893185466219174	0.0	0.0444087747458534	0.02237158908507223	0.04219462340934924	0.0	0.0857508394679065	0.05619531602094892	0.0	0.13391726621635935	0.09034087276349308	0.07587742023534755	0.08003529422807956	0.06566546281433921	0.07866814833106968	0.0811451606974379	0.06158967956720766	0.11235955056179775	0.14931732160196579	0.06629014704639988	0.27969502407704655	0.0	0.1378633850543963	0.1321027287319422	0.0	0.15851614053861246	0.07827114502593684	0.056179775280898875	0.015808161875577605	0.01315582412740377	0.077353248666304	0.004794830637527267	0.1286167016504095	0.04551129270230394	0.0	0.012573568753344035	0.0	0.0	0.06252898163010523	0.1149542734280562	0.0	0.0808458931586687	0.08018956328802072	0.0	0.0	0.05490104566496848	0.04222159559238211	0.0	0.07009095773140717	0.0	0.0	0.2065275548421616	0.029764159167012343	0.025474109743772667	0.0	0.05328161227037632	0.0	0.0	0.07883003388621367	0.0	0.09299007469898507	0.0	0.017024174327545116	0.0	0.0	0.0641643001193563	0.10126543170867687
bw94nf57_vm85woki_TCTATACAGCATGATA-1	0.2029159978598181	0.23761964211402414	0.05390583199571963	0.008216246326143201	0.08473458108016851	0.0844511962088206	0.05296034067005285	0.06931128265706986	0.09198087435011401	0.06753654705811284	0.07666675944911965	0.05881010890052202	0.07876878819887605	0.06393185466219174	0.0669005013574302	0.03533752452291778	0.04344059721266784	0.07079024504276837	0.06088731251833825	0.06336847025150091	0.05046874636518017	0.07046418237883834	0.20893525949705724	0.06903370786516853	0.0	0.07208536378286765	0.06509472715926087	0.06348281982017252	0.06377521470768314	0.04315283465761256	0.07467761806448515	0.09393158883621387	0.08569929080914553	0.10122334974744039	0.10428427414547706	0.031081278272289507	0.09893632958801499	0.028225587580741465	0.11437505366968538	0.08989794866508607	0.7894352838173063	0.0652177560528185	0.07883895131086142	0.1082139691797467	0.09953005334833023	0.220996076333155	0.026952915997859817	0.03738394234098134	0.11925093632958801	0.11328741424033702	0.06850566228908196	0.12007609535699423	0.07490730571747721	0.06963598708611321	0.0252736685320955	0.03965631196298744	0.09568396647048333	0.13017656500802569	0.05162349949571497	0.09068258192297222	0.07645729952405432	0.022186552523631175	0.0	0.052106724467999216	0.0	0.09219559086251145	0.12979341499060978	0.11492776886035314	0.060751982100296704	0.0	0.08818808422245303	0.12865785899493765	0.010737809265511706	0.0	0.0	0.0	0.01616111728471279	0.3279064434762669	0.06207467777539784	0.12029373572631363	0.1024514811031665	0.0364258962011771	0.07179322550109067	0.09322345839199772	0.34393020628975685	0.09655421388455966	0.03512457254518808	0.06105566799264894	0.07462735903232404	0.0	0.07232858348366374	0.0637725332264988	0.044309692249767156	0.07871392332888633	0.10468092490564401	0.10286953338402186	0.07191541129689284	0.09422745377801557	0.10637676929811761	0.16185125735687533	0.0	0.13353206451119773	0.03771513286962725	0.05609858388181336	0.23575441412520065	0.1505685325910045	0.010109543521725663	0.4911717495987159	0.09688961332611105	0.04552800253327655	0.07781207556488455	0.0	0.06426966292134831	0.0	0.01154169532981732	0.07855023946148572	0.10690296500099909	0.07243921288865109	0.0713215623327983	0.06566654319463308	0.058391296593543786	0.0	0.06115981396880273	0.49420367397895487	0.0	0.12385068115405194	0.06740560785504605	0.06278154610883861	0.31835205992509363	0.05873610367992391	0.0	0.2951667558409131	0.0926673387382307	0.11714948151545262	0.10819664835921111	0.0	0.12182264767116605	0.09523809523809523	0.1253535121913934	0.12487366981749004	0.04206326172411002	0.02657894935153995	0.026717595069654994	0.10878682752550096	0.04636011708054008	0.027463410339245924	0.04146007966232685	0.04415584415584416	0.0	0.04602505796326021	0.041566345639379346	0.03074662267951762	0.0	0.06134803785908009	0.04420008480803856	0.0	0.15204145651872794	0.09291746166348668	0.06934092783891145	0.07232876197985601	0.06884296415195292	0.05970798864057291	0.08362740413087784	0.08883736599092404	0.13311931514178704	0.12053385648891267	0.06514882712398976	0.2360888175494917	0.0	0.09113607990012484	0.011717495987158908	0.0	0.23021223470661673	0.09000638048886561	0.06655965757089352	0.0	0.0	0.07514724944088867	0.026628801909700787	0.10181641080517485	0.0445546962400895	0.015676832530765114	0.0	0.05845371856607812	0.12261458890672373	0.0	0.13713884430176565	0.0	0.08499450974147683	0.07582858996875375	0.05714285714285714	0.0	0.05991128131760765	0.03713324078492618	0.0	0.07446574135272087	0.04307116104868914	0.0	0.138729649163036	0.032827144239844654	0.018548243267344392	0.0	0.1497235598359194	0.04307116104868914	0.0	0.09264393534056456	0.0	0.06390820997562571	0.0	0.0	0.0	0.16599785981808454	0.07753014775486686	0.07955325808992977
bw94nf57_vm85woki_TCTATACAGTACTGTC-1	0.15622372544523427	0.0	0.0	0.0546259445751519	0.07932698551221513	0.08335244210043569	0.06641649015052124	0.08367378708852845	0.1135644146999091	0.09352940161204025	0.07422861331322163	0.08139167757732585	0.08019511614272033	0.0356960455275062	0.04393317876463944	0.06436820046370609	0.04282911666539275	0.09090130476533066	0.07102512987797512	0.0653340459394598	0.04401912206015772	0.07090952773108714	0.1547810135290071	0.06983413590155163	0.07370251471375067	0.06734284240507749	0.06364212968500936	0.06978265408657297	0.026691598682795255	0.04864830177231731	0.07620845164197962	0.13769333184018315	0.14425439538156923	0.15777947057703295	0.12554160240875376	0.07981905734714724	0.11845478865703585	0.018005443506176284	0.13201118751472476	0.08739943353900678	0.6815020185806703	0.08560230523194937	0.07335473515248796	0.0734196757869457	0.10690596770981008	0.25998751560549316	0.016051364365971106	0.03320429295313631	0.07372926698769396	0.12677191485326886	0.08556561053054157	0.08942393436775459	0.111740024217848	0.08106484969589763	0.04687432215522103	0.09464010323230415	0.011013019439985733	0.21690743713215624	0.05595979142547674	0.10982277791857922	0.060463636141098134	0.022668093454610308	0.0	0.041219712115427506	0.0	0.1316438592195591	0.13279541512706433	0.14041733547351526	0.09266014883992411	0.0	0.022377490321971484	0.10182327036259621	0.005682551982435748	0.0	0.0	0.08421615837346175	0.04862054300256548	0.5585874799357945	0.08469202858629585	0.1616055484761505	0.10364317330609465	0.06604601391118245	0.06511256533728443	0.1280323078075887	0.5366208905534748	0.12848187449272974	0.04461814036801824	0.0761113825109917	0.09544819163031999	0.13123901245891614	0.07611653351432093	0.06175891182398138	0.020946039672631433	0.11506991227462589	0.09327144158604833	0.07825744135619948	0.09490396780012408	0.14208429938767017	0.05180213045381585	0.5233814874264312	0.1337167825931871	0.13941756477872047	0.04651272962368468	0.04580947240777475	0.062265917602996254	0.1406309046758485	0.008419926220044492	0.5292422932872372	0.08813507662083166	0.056119719155720074	0.12401531053216447	0.0	0.0914071696094168	0.0	0.1170985248031797	0.08584452920088421	0.11407520938869407	0.04678675465192319	0.13868378812199036	0.12031320739185908	0.0	0.005652871798450695	0.0030868008396098285	0.18780096308186195	0.0	0.10157358247245887	0.06760198400647839	0.04208490210147125	0.48515248796147675	0.0	0.08925227394328518	0.39028595208370487	0.09760414028454709	0.15620780147264898	0.11074096037041292	0.0	0.13624531142141902	0.08716021349619596	0.10012993961629596	0.10821931768962266	0.0642923283165416	0.062283815251056904	0.07717040207676912	0.10372115500785309	0.0	0.033680774258217014	0.04041971345342132	0.05523614961817209	0.05983591938648118	0.04835473515248796	0.08122659176029963	0.043353477672330255	0.017933931791609695	0.06010613272817845	0.04496158107049058	0.0	0.1793054186255578	0.11275957277123272	0.07922417197786868	0.08633944411590774	0.08454788657035849	0.08984751203852327	0.07126621984242706	0.11313239403127044	0.0	0.14608723222955433	0.062392431839678505	0.2267255216693419	0.0	0.0	0.18764044943820224	0.0	0.20313893347601214	0.08899494424940559	0.0	0.0	0.141629685582098	0.06895773588453763	0.020640408280857718	0.08857746498195937	0.00930654863239133	0.0	0.03156768325307651	0.048956661316211875	0.08016764758337792	0.04002140181915463	0.15857658086122506	0.0	0.08629776489371836	0.0740609750322186	0.0	0.0	0.06192715239491009	0.040589345364626266	0.12720706260032102	0.0931608598495578	0.36757624398073835	0.0	0.09500879003286708	0.02201501734388996	0.017270079067831876	0.0	0.13398430533261993	0.0	0.0	0.13432884219401073	0.0	0.08195458887907281	0.0	0.0	0.0	0.0	0.04590072848499815	0.08520283279196841
bw94nf57_vm85woki_TCTATACCAAACCGGA-1	0.09290682565160896	0.019796682718031033	0.21629213483146068	0.05367312385936366	0.07948282400120515	0.09595467400443324	0.042873878297920165	0.054896451039414144	0.08015199824511558	0.042347219585349344	0.07315684343491245	0.04591014032616431	0.10095424986584435	0.009940901794834379	0.005845867269088243	0.0423466202960585	0.0685877347193559	0.06219223549255924	0.054231605654222546	0.056146685775855826	0.043867913555260894	0.07511461557635937	0.24883436520675686	0.05691813804173355	0.09773497413946852	0.09277472342634153	0.09042083135125412	0.049778804369103084	0.021208761507614745	0.11042105245612543	0.10770832136862622	0.061679545086913784	0.06354091053153531	0.07687878045905089	0.11598660574205849	0.06902086677367576	0.06442803638309257	0.007963647924566341	0.10506487701660402	0.06867136917647175	0.8567050926601488	0.05952241132133862	0.02153558052434457	0.07308884613970813	0.103772339125103	0.13612448724808277	0.016352327447833066	0.026210933811726938	0.1299518459069021	0.06966427589383073	0.04358405075061788	0.030723500386421736	0.06411909924624294	0.06675329307753064	0.03868234205312857	0.0	0.04677189227751025	0.10615302300695559	0.0367783177946432	0.09668952343405329	0.05181198571813245	0.036525771357232034	0.0	0.04419461971403119	0.0	0.07533258971080338	0.04823309310150423	0.0679935794542536	0.16065956515394716	0.052501337613697165	0.05942152141755579	0.10404576696711529	0.014483127617571631	0.0	0.0	0.04055644729802033	0.08219121702267769	0.23496140029045326	0.05603110256683735	0.1217086068397354	0.043810496619485384	0.0	0.03361567271679631	0.0691227488980298	0.41954996730277627	0.07832382112595737	0.02556354246632703	0.03159327238467444	0.06025116323369162	0.05044714515019491	0.06331753632604134	0.05145950456359753	0.01141430354913501	0.07196713033928709	0.08742932338437956	0.11869561544310214	0.0760154640654772	0.13560430414362998	0.0	0.18095238095238095	0.07276618512573568	0.248566842467324	0.040237092027822365	0.060051261562472986	0.1104868913857678	0.09039649489087691	0.06358593111993467	0.6797135448820842	0.06852474875225076	0.042061126216136537	0.09309791332263243	0.0	0.0	0.0	0.0	0.06721447469823925	0.06427352754532699	0.007817608941204446	0.0	0.046826768736881096	0.021294810058855	0.0	0.05626208996995514	0.13108614232209737	0.0	0.12966484202439257	0.057780573510910586	0.05262184612881035	0.4706059390048154	0.08953094346352773	0.0	0.23589560668212353	0.1082737821645744	0.0852505796326021	0.09569241818823458	0.0	0.09042545818467108	0.07784476721171706	0.08563275497464903	0.05193125939514383	0.04276020288292771	0.04456702763396861	0.025682182985553772	0.07094530454443466	0.0	0.02123927369269426	0.05267621821928938	0.022014689430419766	0.0	0.025225164972355985	0.0	0.06398848049549649	0.023938331054435925	0.07134670024538292	0.019312699670758323	0.0	0.15482260662207048	0.08098493796501005	0.04103907522884366	0.08404719664329363	0.04580123060460139	0.05866979462485081	0.04476921568867705	0.034282543645839526	0.0	0.055753720547728036	0.04105190272442508	0.2969502407704655	0.0	0.0	0.11027287319422151	0.0	0.39561262707330125	0.06147014474839987	0.0	0.0	0.05466905863468983	0.09399473013783577	0.0	0.07616166604930649	0.04121471537201874	0.0	0.0	0.061441055823078294	0.01435705368289638	0.011449973247726057	0.10951092879931831	0.0	0.08157950733163957	0.08711215500398513	0.0	0.0	0.04746420429432154	0.030761499862623456	0.0	0.11399616026185755	0.0	0.0	0.12848734999617825	0.014431198561990129	0.012900540990428632	0.0	0.031523096129837704	0.0	0.0	0.13559349514405694	0.0	0.07209150245471123	0.0	0.0	0.11029580371474433	0.0	0.05213606618101	0.08250513629616522
bw94nf57_vm85woki_TCTATACGTACGGGAT-1	0.1993044408774746	0.11128945960406635	0.028491171749598716	0.061127113612876274	0.07515051400728286	0.08580314148131163	0.07383261138840637	0.08897322287064327	0.10990246954652265	0.0665565892097244	0.07640661512380494	0.07166518370017436	0.08818610119811547	0.03719174084342624	5.9449497651744845e-05	0.04415239878723025	0.08772198017783893	0.09038540403994604	0.07522351093391326	0.07754348241632565	0.04035522367227301	0.07933457831700025	0.32393181991897885	0.06582129481005886	0.06474050294275013	0.06780900478337065	0.07293077883890495	0.05474918111941954	0.021423882885715388	0.0642554617142457	0.08273866711053703	0.11100327248746376	0.10541418313550283	0.1193242103544903	0.1252612042433589	0.08463446665693856	0.08353130016051365	0.038383697396887434	0.12395412920797856	0.09825398461621532	0.5437034875237122	0.08491066107634247	0.01942215088282504	0.061236159272011405	0.11232537794909647	0.1855270197966827	0.020933654360620654	0.04014729487300538	0.10437667201712146	0.10654177757008079	0.07968672392777613	0.10618869270554664	0.09802596378586917	0.09963857131937848	0.05396005957803711	0.1010606489786926	0.0	0.22070626003210272	0.06403767316737602	0.12507568077497114	0.059664564952073215	0.018922775102550384	0.0	0.04575596726233239	0.0	0.12575835895203635	0.11294486877022131	0.07482075976457998	0.12753538596235225	0.0	0.1716237056620401	0.11186566242746018	0.0546115385324994	0.0	0.0	0.0	0.029043366122017807	0.4174119085836582	0.0846861521944357	0.14300499234394154	0.10027725083904859	0.06371321562332798	0.06703214388607646	0.0934614024501665	0.48121395874204864	0.1063575108627699	0.04566496847884244	0.05584944285481657	0.07621848904277283	0.17381334556294428	0.08710816247971637	0.07233151522610254	0.029447317836830945	0.1004660818308393	0.07333015198183737	0.10557292106671172	0.09011137335944532	0.10088579751501099	0.0	0.23798822899946495	0.045434278580345995	0.14163418176259268	0.07051453540217585	0.055314707208628015	0.4885634028892456	0.1420452206969061	0.05716538537354623	0.7074124377495165	0.08515919673605693	0.07018923139079067	0.07743342799522575	0.0	0.005329052969502408	0.0	0.0	0.08236591547590413	0.09703939061906446	0.0676832530765115	0.1231139646869984	0.08133720212371898	0.0027465667915106116	0.0	0.021401819154628143	0.2888353843410023	0.0	0.0721927261253104	0.07752895752895753	0.03336514018438111	0.6648274478330658	0.20831103977171392	0.061630551096843234	0.19380536234468818	0.09843972351262782	0.13393971820938114	0.10964240954678439	0.01842085148666208	0.11780564819512249	0.11936516636434422	0.027975235037835357	0.08911055058727611	0.057271583951794575	0.04624501063811081	0.03475318550224917	0.045979392119297885	0.03399112453970352	0.02881795585536163	0.05585577551869687	0.04467143343547838	0.0	0.01849250936329588	0.03818887105403959	0.06140941334852172	0.008739076154806492	0.0825151980590764	0.07295045390061475	0.0	0.14640202285214549	0.09834972961695455	0.06141669897471759	0.07638947556156309	0.0732109416800428	0.10058855002675228	0.0736228705394157	0.0772050809503993	0.0	0.1150843192041694	0.059840612767874744	0.43057784911717495	0.0	0.0	0.14098448368111288	0.0	0.4466202960584983	0.0965714171266055	0.0	0.05073203949608444	0.07304944449689989	0.06438544765844846	0.018088652920113593	0.1115569823434992	0.11171101058741509	0.0064740502942750135	0.0	0.012127697520955948	0.04396290351346531	0.02386302835741038	0.1352315062521055	0.0	0.09693990951144045	0.07530538400848819	0.04276796861066524	0.0	0.07147655105031754	0.06028480326233135	0.0	0.13215623327982878	0.0	0.0	0.3883665825880914	0.03672876801269681	0.047173176386659535	0.0	0.10299625468164794	0.0	0.0680102253135961	0.14744556317590027	0.0	0.10842482334512646	0.02577135723203139	0.0748090860450411	0.05854926240158985	0.0004012841091492777	0.06742601967321069	0.11341349185284423
bw94nf57_vm85woki_TCTATACGTGATACTC-1	0.13563402889245585	0.012246596516259438	0.012841091492776886	0.037761017905700064	0.09285376635654807	0.07331556217992816	0.060396617730771957	0.08771475404260218	0.09884216482152874	0.06810994705159258	0.07336379248718387	0.06322883387316257	0.09596555206087137	0.037216061092465585	0.02768364940649585	0.04219948278937043	0.008484292593441871	0.08932941974267436	0.055793593261878875	0.0678444166925917	0.07884360388024286	0.07393769582461687	0.06256210349308262	0.06686142322097378	0.07463884430176565	0.07645944066922335	0.0750742062642049	0.03750212060708087	0.01869901209644057	0.07306537722373069	0.09144151115792083	0.10821605883011684	0.0694059632011396	0.10238412637955582	0.12322784067661793	0.05377207062600321	0.07179026217228464	0.011995874721815122	0.11204991776152824	0.08189288291339626	0.7603969064643222	0.0745770126813857	0.04373996789727127	0.05901429102389734	0.10944596919387783	0.2721598002496879	0.08166131621187801	0.032889560318509425	0.13823434991974318	0.0716283668921985	0.07432238044312876	0.03955769573747102	0.1037040165957966	0.10116363292240385	0.0725601203129293	0.02757057879331508	0.1198056001426788	0.10262172284644194	0.06772147061071619	0.13617024771666994	0.06116653902509818	0.021615837346174425	0.0	0.04797346393369267	0.0	0.13699884829193532	0.0962471407385064	0.10150882825040128	0.11197042657716814	0.0	0.05599093570012274	0.044326460056797135	0.01798859799634693	0.0	0.0	0.0	0.03561482213167606	0.4704578460597722	0.07248646887319304	0.1411635391046744	0.06474050294275013	0.0	0.05848952545581759	0.08424665728036515	0.526796861066524	0.08864921475731052	0.06642938562821318	0.056693884197548096	0.08042153740135974	0.0	0.07856176479386419	0.06267014751718823	0.0	0.09560951517651983	0.15513426749381806	0.1733828954408493	0.0796798264303635	0.23185304084180489	0.0	0.0945960406634564	0.0702247191011236	0.1397997401207674	0.05851502586053148	0.058761544949661335	0.1968298555377207	0.1151470252593848	0.03888935822702824	0.4302177223525538	0.07561037425023233	0.09367117633570282	0.06164547063423468	0.0	0.0	0.0	0.05067645035542307	0.07288235707986249	0.07780263921612543	0.021877415135842102	0.0	0.1203543647363872	0.02974852862493312	0.0	0.0	0.1301052256108436	0.0	0.09554540341057195	0.0683623270140124	0.06194199318001938	0.44920411985018727	0.22037928779501814	0.11476725521669343	0.17811069496462756	0.09996926569284344	0.12930265739254504	0.10662411140536887	0.0	0.09147752947601583	0.0906662838699013	0.10193890290198476	0.08111034676042701	0.05120247029115556	0.04669967369761641	0.01984126984126984	0.05281416662351784	0.0	0.032644546938388495	0.06645165765015952	0.03448611313779853	0.0	0.09680979133226324	0.16626538255751738	0.06370986234290744	0.06305610050928404	0.07068884799173447	0.058024683135410905	0.0	0.15528975292849131	0.09378775183311965	0.03999193204560085	0.0839495743103076	0.06229233547351525	0.1095783430053093	0.05789518826657518	0.08721241305510968	0.0	0.06377940273071359	0.06326540077888045	0.19408774745853397	0.0	0.10424469413233459	0.16902086677367575	0.0	0.43877296236846797	0.07541136985948618	0.0	0.0	0.12885154061624648	0.07872600970245651	0.009857184014487385	0.08972987062874703	0.06478914344082884	0.0	0.06465132869627252	0.0	0.14312466559657572	0.008917424647761726	0.11048193726096348	0.0	0.08901137907616745	0.07820707368412567	0.0	0.0	0.06120745806871845	0.048380041357569445	0.0	0.19252195260126523	0.12800963081861957	0.0	0.05465107391271115	0.031693929939101	0.0	0.0	0.14267879436418762	0.0	0.0	0.13452340418632552	0.0	0.09741975354726858	0.03531300160513644	0.0	0.08683023771306275	0.0	0.07451537226818125	0.09368913155518481
bw94nf57_vm85woki_TCTATACGTTCATCTT-1	0.21358824428647863	0.16390226502586053	0.1740235420010701	0.016989526301516452	0.06743650880227732	0.09284472215852634	0.055598310331264	0.10173974812308924	0.10374661346970922	0.034756861143233016	0.08478345680026898	0.047574889807862	0.12540902196288747	0.01673233133907291	0.03784951350494422	0.028580345996076333	0.03584804708400214	0.08083217205289192	0.04716742320946743	0.055548711149006474	0.07850047688836159	0.10448261733249854	0.28559963311167164	0.056975922953451046	0.0008025682182985554	0.10696464214428286	0.12033794103001355	0.0410027535267327	0.010221023426166482	0.16342639124325567	0.1372448434951416	0.13331342466435228	0.0884051896003517	0.11983658441476	0.12008146806560555	0.08575319811274867	0.04760192616372392	0.02669799396716837	0.10097634790726759	0.10353277276274905	0.894985164648086	0.09074085466834948	0.04777956126270733	0.05153590726967518	0.1137803989798987	0.153892455858748	0.017489299090422687	0.035778805904384224	0.03621187800963082	0.06198400281745468	0.049206988527275744	0.08866298079781226	0.059777721457201054	0.07987100672264626	0.02186094601824939	0.10392471595379725	0.0	0.37613697164258963	0.051783826712378564	0.09440736673143534	0.05474424476407292	0.03451043338683788	0.0	0.04630264416465169	0.0	0.09027305456557028	0.12658673302666967	0.058940609951845906	0.11751544335813999	0.0	0.13067698989708243	0.17874634728567312	0.02079297429936717	0.0	0.0	0.0	0.0213469426952573	0.550561797752809	0.05239273454663196	0.11161000213897003	0.08805875772167907	0.05611556982343499	0.03304934765608923	0.06987864853033392	0.260715771951727	0.07942032768816328	0.03781608393235164	0.04278968060111196	0.06181259962070598	0.0	0.08257433719830698	0.052574400852348685	0.039355567445455084	0.06375071899873215	0.061385623183375995	0.11576694545352144	0.06789410662492282	0.06034124011652101	0.0035021158616664236	0.19325842696629214	0.051453540217585164	0.0	0.021064629035134654	0.0840249205025222	0.3025013376136972	0.10844586125485002	0.0	0.6412725850928098	0.0670430206381784	0.05696050490822332	0.07974647075770672	0.04668271803103264	0.028550026752273944	0.0	0.0	0.062359795995503654	0.07941436307995893	0.015040722905891445	0.018994114499732477	0.07352759599950612	0.0840378098805065	0.0	0.0	0.29365079365079366	0.06356340288924558	0.11544360757843904	0.08584211820166876	0.05358344860234779	0.37162252541466023	0.12454669758040544	0.0883493846976993	0.1877415135842102	0.11327330303309538	0.04682921857881729	0.10861371475763061	0.0	0.08693518741839171	0.1131990934676602	0.055058727610894545	0.10235080299285756	0.03619947916975157	0.04442384644948342	0.02756475041119236	0.03973144168867257	0.007585056494507915	0.0499895022722501	0.08779898143194023	0.02818230458679897	0.0	0.005250133761369716	0.0	0.10720881320995233	0.031746031746031744	0.13734698160550543	0.0457230773329426	0.0	0.11861713829431847	0.0750973345312968	0.07177459971230737	0.07922240057071518	0.06278023006955591	0.0741521587027205	0.07304085541927552	0.050432990507896874	0.014018191546281434	0.08887699898935854	0.08574807806031934	0.35313001605136435	0.0	0.05903335116818263	0.2680577849117175	0.0	0.24241127162475476	0.08393061003768208	0.007009095773140717	0.0	0.08746419916281119	0.11515768170838454	0.0	0.05385438531505947	0.042852278807334984	0.0023006955591225254	0.0	0.041822721598002495	0.0	0.0	0.109839139567604	0.02318530408418049	0.07203162313083591	0.09942701768068365	0.0605314785090066	0.0	0.06238950147719078	0.06483992017699883	0.0	0.05029427501337614	0.0	0.0	0.07590002293052052	0.028886444111794446	0.0	0.0	0.06228821116461566	0.0	0.0	0.1316049743016035	0.0	0.11895982734759845	0.0	0.0	0.04609034625085989	0.0	0.04933736675309709	0.11644962918960973
bw94nf57_vm85woki_TCTATACGTTGGGATG-1	0.19798593594741268	0.14006301646751085	0.36169074371321563	0.021328525253413663	0.0907239736736846	0.10534185584346098	0.0584384490033251	0.06988426534592848	0.09620417205961751	0.07576742589428345	0.07377380256512556	0.06416056368917905	0.07936001936730576	0.048269614280850234	0.04639042466757823	0.06450864990190833	0.08716145634283676	0.07706972418455946	0.06596880627326442	0.062382580266423696	0.06480447577174495	0.07279931557451128	0.21069326607047315	0.06605029427501338	0.14312466559657572	0.06876215466338591	0.07520263572490317	0.05352249148494695	0.04601942711522232	0.05185274081630272	0.08104073321672002	0.14734903629599214	0.10334897574574094	0.11743794832730274	0.10867145632512454	0.08696921056471618	0.0812370251471375	0.021401819154628143	0.11661954743519454	0.07361145880886114	0.8037842307505229	0.07013632163379648	0.09071696094168004	0.061313761288030094	0.10336300004295985	0.25436953807740326	0.038556714820759765	0.033210587605828845	0.13662921348314608	0.10906123223005601	0.0643932855429918	0.1373521193745913	0.0688171740211953	0.07266427170118984	0.04291209347389122	0.035124162024360306	0.023319065453896913	0.18550026752273943	0.05271036888309722	0.10256446359344053	0.0470490318474456	0.012341715712502229	0.0	0.04381694055247893	0.0	0.11592803184880884	0.12514677841576266	0.10910647405029428	0.060362858115667106	0.0	0.09306644005916974	0.07441247890686092	0.0	0.0	0.0	0.0	0.058457148344788795	0.5358862646182069	0.06471699737530957	0.14314557054450422	0.0923731699012598	0.018298555377207062	0.0687097172490431	0.09395898159943104	0.47785506212472506	0.10273442942553311	0.03501058459534278	0.06004838672156698	0.08205412643320756	0.0	0.07424969589104059	0.05862224770889104	0.029070804351703228	0.07427093779519102	0.056584674562202654	0.07375179521838304	0.07597792992596943	0.0	0.12802179094313926	0.1754414125200642	0.07909755662564652	0.15011847435603454	0.04803983859461387	0.05179602384106579	0.3083199571963617	0.12855309484522967	0.02827292951479823	0.6517677079474832	0.0834389344146884	0.07240038872691934	0.08559904514960695	0.0630016051364366	0.0391653290529695	0.0	0.0	0.09802131346302051	0.09819145844907078	0.04167409785387313	0.015034777956126271	0.07593530065440178	0.04230426252898163	0.0	0.043215211754537596	0.36891385767790263	0.0	0.07985896749941694	0.07212008155828381	0.059353063443572426	0.5385567148207597	0.0823375542476666	0.014546548956661316	0.08198085726175613	0.09813532328315971	0.13434737190756452	0.09918263265143494	0.0	0.12484163485502485	0.07995667436610161	0.10451221687176743	0.11797752808988764	0.03889839861480477	0.03453932081879542	0.030770069159582268	0.07187731924955557	0.022377490321971484	0.03148641052210957	0.052129282840893326	0.06289216401575952	0.0	0.0532035848047084	0.048889780631353665	0.03570010824191946	0.021699066642886868	0.06541795815575359	0.05340464312910581	0.0	0.1708446385455454	0.09811859165261752	0.08154914386684493	0.09712483455830588	0.06855403959336544	0.07749825081285755	0.07413647335596045	0.062421972534332085	0.0	0.15514337237183679	0.06937452686574334	0.43218298555377205	0.0	0.0	0.14194756554307117	0.0	0.36554307116104867	0.07714526055570338	0.0	0.04776496911328372	0.07141283479684009	0.07403439961852824	0.02440630530518171	0.0954576010755786	0.02599023947338554	0.0	0.06518637417513821	0.018548243267344392	0.0	0.052149099340110576	0.137271367140281	0.0	0.08674987595380505	0.07767202820525997	0.12677010879258072	0.0	0.06471360527601368	0.046075369109076975	0.0	0.06124697069839172	0.0	0.0	0.03730031338378048	0.02916298447165762	0.025117412757862195	0.0	0.06059390048154093	0.0	0.0	0.12494122606482157	0.0	0.08644786486437911	0.03843410023185304	0.03438883214164113	0.0682565160895819	0.0	0.07796744454047824	0.07191727438564562
bw94nf57_vm85woki_TCTATACTCGAGCCAC-1	0.14622028586715585	0.19273527138695679	0.3162118780096308	0.0075052954843627465	0.06522360225861917	0.07995585874799357	0.06449008211360066	0.08990987950357199	0.10635060939332643	0.06063273442758763	0.07287222221485853	0.061361694423530816	0.08439307429561874	0.018386108273748723	0.019796682718031033	0.04097556625646513	0.04652347830517975	0.08248164370807677	0.061774020953071336	0.07006229985650382	0.09680833740433155	0.07193927616956118	0.1826033784300237	0.0570187265917603	0.0625111467808097	0.07100766364542184	0.07891642626711659	0.059383523209228885	0.024132205876674775	0.0491150081090226	0.0751708073476118	0.11016959697388232	0.06896633984589327	0.09721050865594762	0.1283908864873835	0.12512768130745658	0.09475013376136972	0.029644621242080938	0.12644054940143162	0.09584480735908424	0.6557225545989591	0.07271957837670558	0.10238095238095238	0.09326128598793493	0.11254176381452277	0.2953896914571072	0.0	0.062210052560349983	0.1717067950775816	0.08845182220235555	0.0786358125978409	0.11674692348849652	0.09879286230557667	0.09673767848498414	0.040027186094601826	0.03203978220501684	0.0	0.16276083467094704	0.06467711776406918	0.13547328057972646	0.08481869651730854	0.04187622614588907	0.0	0.04398730669600522	0.0	0.14614449855356348	0.09446964065771093	0.13853397538790796	0.15102874653436452	0.0	0.1163251817580965	0.08820018932378483	0.008099481559380823	0.0640984483681113	0.0640984483681113	0.0	0.07273874689605027	0.4718336772911412	0.0815481589411212	0.13603970607037272	0.0788851597840362	0.06835741037988229	0.06563114787833889	0.09887955955371686	0.5451518934665002	0.11109885288942686	0.06244445995300905	0.06296554772373043	0.07145686440939103	0.060995184590690206	0.08030034913195275	0.07284386709575044	0.0	0.10249383392710332	0.11863548942200627	0.17847990763425417	0.0752655172388415	0.09060103442125914	0.011722360036966778	0.08614232209737828	0.06786160156946673	0.13506076587938545	0.04839653558052434	0.04181298641825603	0.21100856072766186	0.12264888669383052	0.09222494438343048	0.4898547145738157	0.08353086947375046	0.052996800646422294	0.09762522122072684	0.0	0.004258962011771001	0.046854696934953755	0.0	0.0807133285228327	0.0802407192299444	0.02948695083526544	0.0	0.11179363707453595	0.04316033529516675	0.0	0.0	0.062421972534332085	0.0	0.07981781015488881	0.06982632712969791	0.048554760795220586	0.6145331728196897	0.14577016824207836	0.13215623327982878	0.22228167171987398	0.09778475721828586	0.15837346174424827	0.10404771736351942	0.0	0.12129037444866751	0.11521747641232431	0.11019389029019848	0.08033962648729905	0.04592901466735374	0.04816916480154334	0.015070447654717318	0.044356996151124456	0.0	0.0448828656764939	0.04859203773061451	0.05810593900481541	0.0	0.05460807918673087	0.09206126270733013	0.033855804010622007	0.03245942571785269	0.07273274478330657	0.051095733178813975	0.0	0.15851849437659055	0.09675489869469094	0.06168482560295278	0.08447898773150103	0.06810794542536115	0.11488558258221179	0.0668418838502036	0.07904801537760339	0.0	0.08852030200344807	0.06544451015178396	0.22338148742643124	0.0	0.0	0.12097378277153559	0.05436062065275549	0.3918316390226503	0.07121970340740995	0.0	0.0	0.06672331854089951	0.0643053027708192	0.03272008889986418	0.14706205155643357	0.022261134620685182	0.020545746388443017	0.0008025682182985554	0.03219190297841983	0.02291778134474764	0.0	0.12392867051106751	0.05867665418227216	0.08811924168558756	0.07398112125783046	0.09420367397895488	0.0	0.06779157070742317	0.045498749150434545	0.0	0.09039121266484122	0.0	0.0	0.1532523121608194	0.03424291064740503	0.0	0.0	0.017433565186374175	0.0490904226859283	0.0	0.15696288729996596	0.0	0.08085269935283	0.0	0.048154093097913325	0.0915692119544447	0.0	0.05355599456723052	0.09213806139401114
bw94nf57_vm85woki_TCTATCAAGTAGGCCA-1	0.10417144385844225	0.1653290529695024	0.21990369181380418	0.026085299442233412	0.08696826608902533	0.07610066498509516	0.04879358238600966	0.07408221385859363	0.07564377465276681	0.04561502423046461	0.07125188712882048	0.047164222163835784	0.09515273241851202	0.015546719198404592	0.020886590174979687	0.03972043873729267	0.0	0.07103408874500096	0.060152344132046925	0.05996231932613223	0.05375462349082281	0.07632624341729535	0.0742948864939234	0.0403916532905297	0.07611021936864633	0.0880374083294086	0.0800560638642153	0.038926189823695986	0.00993419492203229	0.08557977428081387	0.1033676067438443	0.12038523274478331	0.08197101212201763	0.10286476045379112	0.12399750502856914	0.05856315968675519	0.052370251471375064	0.03317281968967362	0.0951951594897912	0.07475517987836305	0.9105014835351914	0.06541599009202657	0.002541466024612092	0.055305731521530475	0.10215658476955942	0.13507668985197074	0.04618111289459604	0.04437730148239071	0.10626003210272873	0.09854995902499813	0.045476220237681886	0.058296177397300995	0.06923770099405818	0.05607786185635303	0.03499486645554061	0.04044314354955465	0.0	0.07913322632423755	0.049037757059524276	0.0957215135216318	0.05930786796616275	0.020634920634920634	0.0	0.037652286122069736	0.0	0.07750451161230061	0.09026468592112209	0.08301765650080256	0.045284303711270006	0.0	0.0	0.13458451660698853	0.0	0.0	0.020171214553237025	0.0	0.04097899603517581	0.2441336084995796	0.05966682621070567	0.1139640810578752	0.04694780874556156	0.05821294810058855	0.04690290982425814	0.06797115224081517	0.3542595565067475	0.07781933487579745	0.02748040105148068	0.05801754018656803	0.06456962454374067	0.0	0.06463213249925708	0.05520191347857825	0.0040623823395358975	0.07431811816574765	0.05285381689876072	0.0843963842189744	0.08242276246850996	0.04987812852981392	0.0	0.16891385767790262	0.06384876047797396	0.1769471833677291	0.030517099161762082	0.06188420120513737	0.17034510433386837	0.09387990286866692	0.00309763171974881	0.5904021072560398	0.0765529156665623	0.052248828905559014	0.03729678561139235	0.0	0.0	0.0	0.0	0.06234834242256158	0.06637784457916954	0.0	0.041412520064205455	0.07969090834259374	0.012983770287141073	0.0	0.02440630530518171	0.0	0.0	0.1010989010989011	0.05885615953031683	0.0522384379630794	0.5091292134831461	0.0	0.019696361690743715	0.18702811961238927	0.1132585888226075	0.08127595607531402	0.10245137761274506	0.0	0.08084592630788125	0.08226867982965544	0.11646156589976815	0.07468555462134917	0.025504492605118667	0.03781741635832473	0.012910449240037255	0.0815340271665027	0.0	0.02444954656588848	0.04699086459386085	0.02258864730774843	0.04075263064027109	0.03962680577849117	0.0	0.045841315866687375	0.0	0.07409976291950333	0.023066898445703983	0.0	0.15528106183441837	0.0851437387901242	0.043360423785005923	0.07536631841776727	0.04108045746388443	0.0587613697164259	0.053298289896625946	0.046747121653488696	0.0	0.09249351009650635	0.05330659762426555	0.47137506688068487	0.0	0.04628143392188336	0.1514713750668807	0.0	0.3369716425896201	0.07333127326517941	0.0	0.0	0.052780662826928525	0.08926864432012285	0.013458451660698851	0.09788588440273834	0.030594873291502504	0.0	0.0	0.0	0.009541644373105047	0.005921169966113787	0.11909592176446109	0.0	0.08846661842253048	0.09176634533709377	0.04344569288389513	0.0	0.056070003722055506	0.026846268419302127	0.0	0.05322128851540616	0.0	0.0	0.11732783000840785	0.027473683577710847	0.0132572379763391	0.0	0.09666488318173712	0.10299625468164794	0.0	0.08687192956855878	0.0	0.072391515035884	0.0	0.05720122574055159	0.03783535886264618	0.0	0.0230223895954233	0.07662595546343223
bw94nf57_vm85woki_TCTATCATCAGCAATC-1	0.23667163494611326	0.10029130253849355	0.10700909577314072	0.03511510807185734	0.10078594544613963	0.08196227929373996	0.06825494550598445	0.10144409952107543	0.10446661793786512	0.051715309779825906	0.0784870628123952	0.06326563204915059	0.08646898766793114	0.038505034291551145	0.015119988902760438	0.054686106652398786	0.11707304644704324	0.08421978580043711	0.06902230506797379	0.06922383543407375	0.0635017563449415	0.07275176098477217	0.22903768248872583	0.0783713215623328	0.06968967362225789	0.07059316359255806	0.06908577697041857	0.044609416800428035	0.0601677946749185	0.06232779786281834	0.07851216474079496	0.09714186170940808	0.09666942709238566	0.08125436424807973	0.10736960770007696	0.12537088379785008	0.0786816479400749	0.06588813672350556	0.11735248267707693	0.09782791170276997	0.8260615788705676	0.08732240498282075	0.05802568218298555	0.06907396288989907	0.11022547089860302	0.14923310148029248	0.0	0.026651559500204577	0.15980738362760835	0.09952523179660144	0.06373522589964029	0.08985197075084715	0.09526156214506304	0.07378531937119417	0.02586655676543317	0.1320618134894407	0.1006777242732299	0.3324772605671482	0.06045081776201848	0.10622530108041639	0.05368114786488878	0.02051007668985197	0.0	0.04671316499242589	0.0	0.09677068313518514	0.1160510052750457	0.13919743178170144	0.09932389707670607	0.0	0.18707707802222012	0.12717619459192492	0.03287762218409254	0.0	0.0	0.0974852862493312	0.005967814956579002	0.48452189864709927	0.07450500947715097	0.12530365194291798	0.13782285130599736	0.08505082932049224	0.0503634193521834	0.09000464056643832	0.30337078651685395	0.1012670684946265	0.04210110033265871	0.047737688138274365	0.07184456228517644	0.08690667278147214	0.0852871807796331	0.06713875192713839	0.0	0.08152868415954193	0.07856492126155047	0.054546478555940414	0.0684814055136915	0.14416503180548124	0.027530521912544386	0.13295880149812733	0.05510968432316747	0.12168462890774287	0.04693352059925093	0.04763540272102168	0.28758694489031567	0.14185440028136656	0.017769141956013628	0.6161666049306499	0.07146170117958478	0.04148240355532261	0.0858048318722476	0.0	0.025104333868378813	0.0	0.0	0.0647797723356944	0.09069350238135494	0.0	0.02081326912787587	0.09076223402066098	0.05375423577670769	0.0	0.0	0.3924558587479936	0.0	0.0863069514754908	0.08136566743308317	0.04985169131081211	0.4385032102728732	0.15409309791332262	0.05434055644729802	0.13382081921407765	0.09337969045347541	0.059721266783867105	0.10900076893383133	0.0	0.10394020797467267	0.11755775663695642	0.08802772045147647	0.11002403458262207	0.05750653012148099	0.046682090043381384	0.02156530527317044	0.05098465627642866	0.029836653762628645	0.05695186622508483	0.058341755345500665	0.02647015905442872	0.0	0.04672730515427145	0.07473916532905298	0.050967396744852345	0.006321463250302202	0.09639985885869265	0.05755180061674537	0.0	0.12961137229659445	0.0903046983050163	0.0906739036700738	0.07367857846864352	0.06801163723916533	0.09539757994814174	0.0878056600459894	0.07940471236351386	0.0	0.09508947149396588	0.0772734877511028	0.2712680577849117	0.0	0.1864633493846977	0.010219368646334938	0.0	0.34153736400927415	0.0947359536255769	0.03793472445157838	0.0017510579308332118	0.009064299877254272	0.06867051272579927	0.029057085236860517	0.09993689207172353	0.07135561068145338	0.06688068485821295	0.054084180488674874	0.023096129837702872	0.0	0.05179240235420011	0.12182316746923488	0.0	0.08674276728933829	0.07636514687552586	0.0696629213483146	0.08788121990369181	0.07226167213343569	0.053967289922346104	0.0	0.1484279104900387	0.0	0.0	0.2681342199801269	0.026093987651871757	0.0	0.0	0.06545389691457107	0.0	0.0	0.08966065145840427	0.0	0.11498638883013067	0.0	0.0	0.0	0.1492776886035313	0.04621455323702515	0.10774495884643633
bw94nf57_vm85woki_TCTATCATCTGGCTGG-1	0.1255637086295192	0.03989061292432079	0.00909577314071696	0.011477824930187558	0.0753790771244682	0.06898742643124665	0.04751277146228662	0.07095173994435004	0.08275437527167116	0.02974967926037154	0.07594791634910768	0.05255809880015867	0.12051771268649213	0.01918259642978744	0.0028535758872837527	0.03474005707151775	0.0	0.08818476500822721	0.05277461353032212	0.06001490800378993	0.041687021657710474	0.1074945582674443	0.10613009248643278	0.05566399143927234	0.12676119136793293	0.10296181313136167	0.10782603696357518	0.032176134361664645	0.013320977643924476	0.1481659274371655	0.14218971499175367	0.051538566824691726	0.047516809629455446	0.06801425578801316	0.1323255212878478	0.05486648183277397	0.06452220438737293	0.02153364195376897	0.09146745580370216	0.07823052115393112	0.7752322583783258	0.06728398859315353	0.028758694489031567	0.054137616964617566	0.10712467243109824	0.06904316033529517	0.05651417870518994	0.03490384918012149	0.09673622257891921	0.05850959356861789	0.0468445874759676	0.023351762677605373	0.07063069659166643	0.08039149314086255	0.010440617182190215	0.053536021150033045	0.029427501337613696	0.17303370786516853	0.043821529708073965	0.10094348699464016	0.055454141706620226	0.05403959336543606	0.0	0.03513510924643429	0.0	0.08532615102792213	0.0917692768986035	0.09530230069555912	0.11104625711367284	0.0	0.0768262361124225	0.177758571016998	0.0211435213372447	0.0	0.0	0.02386302835741038	0.01739583762055672	0.29939616295956584	0.06046366494694059	0.12067971983734133	0.04354297388005253	0.09050829320492242	0.039685557887805076	0.07170792564050991	0.2765144759526782	0.08538921839334078	0.044436690162142044	0.04593016493358457	0.070741416161735	0.0	0.07426778748573944	0.05401049899464402	0.016229712858926344	0.06462305393519424	0.052622445880872844	0.107431500098561	0.09330619099872457	0.01765650080256822	0.03633445206478914	0.19266987693953985	0.08021223470661673	0.04333868378812199	0.02396557874085964	0.08262772750530957	0.3329989299090423	0.09441868992430791	0.0	0.48528624933119313	0.06325629009735177	0.04845437372380734	0.04691114129316377	0.03578116639914393	0.02769395398608882	0.0	0.0	0.05283042330769369	0.061425563170133486	0.0	0.0	0.057692307692307696	0.040306759407883	0.0	0.02403588920442853	0.10219368646334938	0.0	0.0998010728347807	0.07522421297702196	0.028777803256133914	0.4302434456928839	0.1649129064859402	0.07978865703584805	0.14642411271624756	0.11356629974943538	0.06183597034319346	0.09396257579379741	0.0	0.08251066625637273	0.09252589315620283	0.06797625417208082	0.08928252949119722	0.031014868736167298	0.04127637234141428	0.02585062322890038	0.06683753602927217	0.0	0.033572410616927756	0.05820601232586251	0.012665985699693565	0.0	0.06245541287676119	0.03277153558052434	0.1219287279971793	0.05271188791788043	0.10416954945480711	0.027347262276629612	0.0	0.14485989684757722	0.07569968132825881	0.048962096315432864	0.06938131846470108	0.05747257891920813	0.056590319792566984	0.04435976294626265	0.09791332263242375	0.0	0.04978895428333631	0.07423134836430137	0.5395933654360621	0.0	0.0397717139290173	0.11268057784911717	0.0	0.3155341537364009	0.07697501881242794	0.0	0.0	0.11925219526012652	0.10196153493130598	0.042392064863974975	0.06158510652892675	0.02230977511876388	0.059122525414660246	0.027108970929195647	0.0	0.00017834849295523454	0.002354200107009096	0.10691744446426095	0.0	0.08130748243804443	0.08786812086183635	0.0	0.0	0.04680194012143206	0.08233554581869189	0.0	0.039341579328360556	0.0	0.2108079186730872	0.00015287013681877245	0.03381607661370318	0.019023839248558348	0.0	0.11418762261458891	0.0	0.0	0.11044635763736887	0.0	0.0990345678090648	0.0	0.0011673719538888077	0.025376442711916226	0.15181915462814338	0.035040334197637565	0.09607787790571122
bw94nf57_vm85woki_TCTCACGAGCGATGAC-1	0.08026637621340671	0.0	0.0	0.01984798844888117	0.049618974894419424	0.08329033860735305	0.05049888715426656	0.043362231021910703	0.07448302545958464	0.03295419895637366	0.057825824361049216	0.047489518039569814	0.0687425011818709	0.06308064594581449	0.02924915284465846	0.04614990190832888	0.0	0.0646014515753613	0.05682772686215963	0.05870994064865475	0.07364435759648266	0.055184284177213196	0.12348085301536345	0.03748314606741573	0.08065810593900481	0.06336924866158533	0.056166793241550314	0.033592047397199495	0.02419839706993651	0.046737306004343705	0.05768043346146521	0.0595020344171115	0.03597754853748556	0.05586237542055481	0.08508415283035244	0.07279050537477504	0.0810016051364366	0.025899302890021014	0.07970829012235588	0.07002567236563732	0.6647210467435186	0.059067529450804714	0.04443552701979668	0.06793852286604667	0.08469535603956993	0.0702247191011236	0.03400882825040128	0.023925974884335757	0.08926698769395398	0.0657293211695146	0.06177030610024596	0.031163426669044647	0.06464757399115767	0.06573415883207215	0.0471129235174179	0.0975356434708715	0.0	0.0962011771000535	0.04967160884633382	0.07542029230379318	0.04351353525180359	0.01740681291243089	0.0	0.039592681234682445	0.0	0.09996735315722176	0.06962413952836997	0.09070090957731407	0.07952721435867503	0.0	0.0	0.11235955056179775	0.044076677552074686	0.0	0.0	0.0	0.0381802966072629	0.5649315906137736	0.058295276350549104	0.1139459028422852	0.08908020818133178	0.07811663991439273	0.046195003498374285	0.07246842640101067	0.287750431008858	0.08409899739832194	0.032607532509828556	0.04991276432409798	0.06280705587723648	0.0	0.05803102905528021	0.05174317467881997	0.02106493866793492	0.07447772835550309	0.08938151634780848	0.14173073132268874	0.06853292296007471	0.08513168063729862	0.0	0.16581059390048153	0.1027733190654539	0.0	0.03408128232566435	0.04334218845283072	0.11951578384162653	0.10812408565217554	0.03275041536425333	0.3885253323455571	0.07221126179626197	0.06381236282635044	0.04035066057537968	0.041599785981808454	0.04312466559657571	0.07742872429870824	0.034777956126270736	0.049111284550929946	0.05990386747853048	0.0	0.05666131621187801	0.11767913734205869	0.03734617442482611	0.0	0.06214759023747788	0.10103442125914036	0.0	0.057543455296264284	0.05733518430147644	0.038914079586165745	0.09005484216158373	0.18548243267344391	0.12968164794007492	0.08917424647761726	0.08129270224820262	0.04270172488471044	0.08789596728874759	0.0	0.07605269504902736	0.08518533018395995	0.04532599556676603	0.05491435025945459	0.04954205240286753	0.05118852942875731	0.016690446465727364	0.04338183261706277	0.0	0.04637963847180175	0.038211164615658995	0.04901016586409845	0.10370964865346888	0.017912876761191368	0.12453183520599251	0.0353771084367056	0.0	0.04597816460950905	0.03258893188493636	0.0	0.11348287447072596	0.07855451911525688	0.040781818599050446	0.07921864586560033	0.05282336811128946	0.062099230357657326	0.05338814486254232	0.04347739928264273	0.0	0.04625170917305749	0.05201867855362133	0.23689138576779026	0.0	0.0	0.10192616372391654	0.0	0.29645086499019085	0.07039996795449538	0.0	0.0	0.08330972838573632	0.060588863442513956	0.03358439313495493	0.07767076868200463	0.0	0.007758159443552702	0.10758872837524523	0.07499554128767612	0.0	0.05150704476547173	0.10760111368725601	0.0	0.07271523969705715	0.057020381101508505	0.006884251828072053	0.0	0.05173802544955452	0.030862724682949403	0.0	0.030088439870330153	0.0	0.0	0.22380188030268286	0.027963640954424947	0.0	0.0	0.11989477438915641	0.0	0.0	0.13243186276894142	0.0	0.06454141625293965	0.0	0.0	0.0	0.0	0.03648084125612216	0.07356734902519207
bw94nf57_vm85woki_TCTCACGCACTCAAGT-1	0.0855977222349614	0.019261637239165328	0.27915997859818087	0.02265514486539575	0.05648106302627957	0.06038370404341512	0.042895866468284506	0.05784377980196776	0.07677943094149386	0.045705157339807574	0.07230510051653317	0.05010734027935703	0.09475785544940074	0.020781652804124716	0.05453500584586727	0.03423845193508115	0.03916023338174221	0.06895234870858562	0.0659076787655983	0.06084805447005237	0.03526647591132203	0.07320814981994615	0.1431628831307804	0.041662921348314605	0.05796326021045122	0.09151400249260708	0.0709704908972722	0.05607537616307142	0.012824543694461453	0.0883300080506843	0.1015613009943929	0.04462030435377705	0.07098724410683188	0.06892564681557255	0.12151159408264497	0.05377207062600321	0.07718780096308187	0.007668985197075085	0.09824167101528733	0.07248295462912513	0.816090276764434	0.059972321805309314	0.02557517388978063	0.09979210828340256	0.10301151031231816	0.14477438915641164	0.03775414660246121	0.022515972681207315	0.13166399143927235	0.06542454842838856	0.05831400489808012	0.023803578859758635	0.07919048557723898	0.044113953767702906	0.030457825401645627	0.0	0.0015159621901194935	0.08164794007490636	0.035628063228580004	0.10292820065144134	0.057795402805316885	0.02757267701087926	0.0	0.04728105213751353	0.0	0.05658332653190776	0.09141736779169854	0.11952915997859818	0.03497251811858553	0.0	0.007333270386806408	0.14409186319298678	0.0	0.0	0.0	0.06880684858212949	0.02592912705272256	0.4087747458533975	0.06487654141431236	0.1289180871427299	0.07161340532127049	0.03360085607276619	0.04108326130798041	0.07239349374180835	0.35026157778966766	0.08723675684746852	0.04139623607137041	0.04270826063693675	0.07010216287232582	0.0	0.06403976711639506	0.05461798945678191	0.009729901115668906	0.07181053166254592	0.06458143536795222	0.14401171467995832	0.0766506005830303	0.09357350930384638	0.0	0.1962011771000535	0.07499554128767612	0.12351907054956814	0.031077224897449615	0.06347531898289957	0.12112092027822365	0.10561348763595954	0.04100137985412971	0.539572786763798	0.07737039227281688	0.05657286991843286	0.0659834547474997	0.0	0.0027822364901016585	0.0	0.0	0.07274491420455755	0.07056964411058388	0.007728434694726829	0.0	0.05885500267522739	0.019154628143392187	0.0	0.04066345639379347	0.11298377028714107	0.0	0.1000288101411697	0.06380576403048313	0.06014946754345087	0.4445559122525415	0.04274418881160454	0.02123461744248261	0.32025444384994944	0.11066171459912696	0.10680526892404903	0.10542465742083242	0.0	0.08835458267838776	0.06989955934872351	0.07778542128461871	0.06748154942376451	0.03475821275066683	0.04461726664606867	0.022174662624100828	0.06730354338183261	0.0	0.02528259205829964	0.03932187939678576	0.03188871054039594	0.0	0.011804440877474585	0.024612092027822365	0.04942390149245635	0.0	0.06663910721204405	0.032604472624986405	0.0	0.1550257609460256	0.0843401189887304	0.043263801576632885	0.08756723268846273	0.059676631888710543	0.06000946618924147	0.053828229979700944	0.05693280225115431	0.0	0.06555297941065731	0.05335049454435825	0.4281701444622793	0.07410379882289994	0.10825753522382736	0.11369716425896201	0.0	0.39143927233814874	0.08069458631256383	0.0	0.0	0.0901394265571397	0.09076901034495882	0.04253611556982344	0.07151774567504905	0.011187314558101074	0.0	0.032816122703763155	0.0	0.0	0.0	0.11121019360719735	0.0	0.08547102721623277	0.08679450323899	0.0018191546281433922	0.0	0.049631283876520806	0.03922461787630327	0.0	0.0795644100336764	0.0	0.0	0.09707253687992051	0.014416169194606261	0.011919624279174841	0.0	0.08052434456928839	0.0	0.0	0.10269630494349595	0.0	0.062477274392612775	0.0	0.06950727175446277	0.0355423068103646	0.0	0.03337860641231428	0.07909474798796218
bw94nf57_vm85woki_TCTCACGGTACCCGAC-1	0.09515210578613467	0.011235955056179775	0.23849652220438738	0.015626259738927124	0.058299178731163026	0.0809495146373156	0.03991891251395638	0.055349081200019364	0.06194871495998491	0.037842481843931644	0.06680866800185034	0.03562210628343574	0.10166238669712128	0.023627121941728682	0.03103263777421081	0.03520822186552524	0.04372085913016892	0.04824377115369307	0.05986324697814368	0.05503464205280199	0.02354781678181776	0.07016172617300946	0.17507452419169914	0.04742215088282504	0.03134474763688247	0.10381644415823249	0.10164797716644736	0.056512547468973884	0.0074078977125426795	0.1258840334761788	0.1191022916753867	0.04281608122736944	0.05193689871282371	0.05861921992182895	0.09101781672832565	0.061651831314752666	0.037359015516318886	0.012988422856522514	0.07829911684468488	0.05618959262913494	0.9402208278612773	0.039565401386643995	0.018512573568753344	0.05359440285248673	0.08677012181071887	0.16405831995719636	0.03170144462279294	0.005482642495200327	0.09311931514178705	0.06435445747065716	0.040956441742541934	0.03362463587182688	0.04505927740700065	0.0359645195691974	0.006106025768947117	0.012022786642746986	0.0	0.13713215623327982	0.03696101625084125	0.06766623956895985	0.03339313253391244	0.0022650258605314785	0.0	0.04746304970449342	0.03080333256898265	0.028638535970472744	0.07168532144024188	0.08496522204387373	0.0	0.0	0.03040317250495704	0.0	0.008486928285455988	0.0	0.0	0.0	0.02875526471032089	0.32148589772987846	0.05488931962841224	0.10342435165879246	0.041937837443455424	0.05716425896201177	0.028874346627155614	0.06619840327705497	0.2449913798228405	0.07133404500079506	0.009595924349221858	0.033351943610859094	0.05265407769084456	0.019338072307574717	0.04371341266049797	0.050283801039891	0.006836692229950657	0.06373164608297521	0.039506601304354114	0.14437779842865592	0.057024661401583646	0.057190416740978536	0.0	0.1	0.07628856786160157	0.11159519987770389	0.021973091671125378	0.060001028034981224	0.13710540395933654	0.09694799582440032	0.0041958829658415705	0.4413302053751492	0.07590688552180186	0.013223266834823817	0.03836687656912376	0.0	0.0	0.0	0.0	0.06612638526874173	0.061659782805204656	0.029427501337613696	0.0	0.06315594517841709	0.016301052256108436	0.0	0.023912417170844136	0.219011949349028	0.0	0.17671317446598345	0.044825242578051566	0.08293204922418405	0.38402889245585875	0.07883003388621367	0.0480203317281969	0.3030735390285952	0.10214273850953508	0.04237050625493643	0.08803412700137539	0.0	0.08584014615335568	0.05557948035339101	0.11292007439679992	0.056744545508590455	0.01498719642092087	0.038900067069081154	0.03139428888492559	0.0359947531024008	0.016334623737135304	0.009353136788778945	0.040852703961318196	0.03286152050196994	0.0	0.014869805600142678	0.043873729266987696	0.08070310400347164	0.037512633018250995	0.07762022379660892	0.022458589478030942	0.0	0.1367049346402566	0.07669679241917952	0.03809209787346597	0.05781119465329992	0.04332229802033173	0.04108326130798041	0.03975775918052271	0.053286566395180625	0.0	0.030428234548084736	0.033565407239181895	0.07758159443552702	0.0	0.15222043873729266	0.0	0.0	0.2370964865346888	0.05858891053867921	0.0	0.0	0.054606112107764455	0.1077823372308822	0.0	0.07876143831200011	0.06371905248309742	0.0	0.0185928303905832	0.0	0.06839664704833244	0.01487426431246656	0.08812892614390742	0.0	0.08262732447404177	0.08571912228358619	0.07651150347779562	0.0	0.04253175378602833	0.02612323398840253	0.0	0.04000251786107702	0.0	0.0	0.0	0.018329816461365507	0.008560727661851257	0.0	0.019796682718031033	0.0	0.0	0.11628321740681291	0.0	0.058275715709737136	0.0	0.02539033999708157	0.025452877780325612	0.0	0.029118821253652713	0.05445456958329647
bw94nf57_vm85woki_TCTCACGGTCGCCACA-1	0.17662233432698923	0.0	0.11115569823434993	0.030175099130001392	0.0861059597832806	0.10611098371933043	0.07508532631666386	0.10319575207902451	0.10611141735247194	0.06344412034879596	0.07819793501605357	0.061974752035491104	0.08533561388090131	0.05039763607179337	0.02524622000277431	0.04726680934546103	0.03480343448240719	0.07358134857658757	0.06669874062951264	0.06743552495170262	0.0862877148905483	0.08030302415637933	0.17671787816250095	0.05278544676297485	0.007356875334403424	0.06772770670536936	0.06672165487619307	0.04041061478030511	0.03424291064740503	0.050696809228784445	0.07506730249148194	0.11748603282441798	0.07296384523894722	0.07691505472880449	0.1100939524601124	0.04248747507174473	0.09846548956661316	0.014508262187793209	0.11514679622253489	0.08676376024072138	0.6265382557517389	0.08682464490317914	0.04400749063670412	0.05467266244348327	0.10761065580172854	0.17788032816122704	0.04139914392723382	0.04812261983445063	0.10910647405029428	0.07006386682108486	0.07212333691132597	0.09003031924380239	0.09538452873757428	0.08584750111922779	0.039756048183014474	0.04868913857677903	0.0	0.026163723916532905	0.0627140414949208	0.10744206020669651	0.04852477820091832	0.05378990547529874	0.0	0.043491260695778064	0.0	0.07234903102356921	0.10855677766167171	0.15850187265917604	0.016926893331387714	0.0	0.07858873886633305	0.07046137383216035	0.013523735724433128	0.0	0.0	0.0	0.043942324841201245	0.3570282045402431	0.07245326725918326	0.13733399502038082	0.08902183958363734	0.03212413055109684	0.060784458986706175	0.09646199533839983	0.4073925450329945	0.10344298916908422	0.051301556284458094	0.05903645288110359	0.0827527669694856	0.11235955056179775	0.08621522585027361	0.06876047215508696	0.03103263777421081	0.07539724366252182	0.0682399895883042	0.13049477626650896	0.07950098729506176	0.16544795196480588	0.0	0.3102193686463349	0.0015159621901194935	0.13574868149506994	0.05032214196540039	0.05802089247455029	0.22639111824505084	0.1493225875248347	0.04852017684661091	0.45664073753961393	0.07540248506262351	0.07121564516657385	0.10202082561633123	0.07651150347779562	0.03723916532905297	0.008254987388213713	0.0	0.07132794360915173	0.08035856098383957	0.0	0.08378812199036918	0.07984524838457423	0.04637060816836098	0.0	0.04881261061036342	0.37265917602996257	0.0	0.07912636676681621	0.08291701010802134	0.04045264354382565	0.47257891920813266	0.053742345877177335	0.03220304975922954	0.2016526960347185	0.09880316451167857	0.12960839766618257	0.0974947038776826	0.0	0.09385751156723969	0.09766319974596215	0.08104665087008586	0.09797914171910961	0.04741371651276705	0.05191699510420827	0.05315775915026851	0.0641709384007318	0.0035879520347464828	0.02287827376719426	0.05338564889126687	0.03178170144462279	0.09291956482967718	0.07977751025503835	0.10580524344569288	0.04869653551888316	0.07902819887838615	0.0775435416320732	0.048154093097913325	0.0	0.1469473890052228	0.08953935612828977	0.07403314383302716	0.07722302009705913	0.07545913590155164	0.09212865785899493	0.06372555025955833	0.0795037948596001	0.0	0.1093771674296019	0.07357952051311359	0.5137774210807918	0.0	0.0	0.21706795077581595	0.03691813804173355	0.2133761369716426	0.09024386056772045	0.0	0.0	0.07361596323922827	0.06951986943994842	0.0	0.08865292011359427	0.04437634774713426	0.0	0.06665774924201891	0.07927590511860175	0.06928838951310862	0.08282504012841091	0.13594490022392644	0.0	0.08598735321200265	0.07655810583824295	0.06984126984126984	0.0	0.06374819712936469	0.050223779156363425	0.0	0.09473452302269222	0.0	0.0	0.16211878009630817	0.04148105397947589	0.0	0.0	0.06982343499197431	0.0	0.0	0.12620587901486777	0.0	0.09396200485826825	0.09024433743534867	0.04197674984191838	0.0	0.0	0.07526134913775363	0.09776797563225945
bw94nf57_vm85woki_TCTCACGTCTTACACT-1	0.13959909806619278	0.1400035669698591	0.20438737292669876	0.052280539736288545	0.08455276950968017	0.0972158526331881	0.06258016520445334	0.10013853622545692	0.10954307439884281	0.07032108481909134	0.07293690483922348	0.06914671653555476	0.08014109902363072	0.02753660197480422	0.07587737550284367	0.055102996254681645	0.13093327218527862	0.10091199559872194	0.06969542679945	0.07023838329405432	0.05015469793193291	0.07511484095356193	0.2983260720018344	0.06234777956126271	0.1332263242375602	0.06806331157908901	0.07023746931834093	0.058729397486591235	0.0205082380455947	0.05855331036471433	0.0808123087066403	0.16006569860763747	0.11018869724945729	0.11746061974589873	0.12118589349256897	0.06702660635244904	0.11258640984483681	0.013267577019408968	0.12599330202326456	0.08700134006803423	0.6915706016829613	0.08058617618966835	0.03849652220438737	0.08802519206498964	0.10607520708603296	0.2753477795612627	0.07908640984483681	0.033758222390079626	0.1777207062600321	0.11307745968533908	0.06711613132357289	0.07479935794542536	0.091611050097153	0.06766687413328092	0.06144708111000246	0.02064646083152362	0.0	0.0947565543071161	0.0558218354483476	0.11010496747486695	0.0606122598852275	0.02004637060816836	0.0	0.050277169978885546	0.0	0.1116023251806912	0.1390076881367131	0.08804708400214019	0.08575319811274867	0.0	0.06917823309098921	0.028069308968185373	0.0	0.0	0.0	0.08550026752273943	0.09072450645484353	0.4944584575403195	0.07663784590278862	0.14886746687171692	0.11499100150785543	0.04036383092562868	0.05913487261801868	0.10681321917276973	0.5033588966173236	0.10636890582940596	0.045111312722450975	0.0722218345081071	0.08749030054989229	0.1964381258121226	0.07655270215879297	0.06749806740642014	0.06380912747953947	0.10130328244880177	0.07810217922577473	0.081411393652671	0.09383608473295196	0.1394685214909934	0.0	0.4362225789192081	0.07454967005528804	0.1410227012153176	0.03710484662029606	0.058269139558085145	0.24197431781701445	0.13647401287850727	0.017938103686181747	0.4675885911840968	0.08937495755250652	0.04785381247201931	0.10526402436514797	0.0	0.012134831460674157	0.0	0.0599250936329588	0.09127188655072378	0.10499993046604583	0.040336484156708874	0.024719101123595506	0.1071943038235173	0.08475120385232744	0.0	0.02646417253158826	0.1285000891742465	0.09245585874799359	0.08373324553099834	0.07027403004931095	0.05661372921767475	0.534543873729267	0.015694667380060638	0.05714954521134297	0.2335770762737055	0.0984441377757742	0.1466534179214757	0.10383142238270136	0.0	0.1279396313453483	0.10456659141230257	0.08986216209330174	0.08514229661902215	0.04655882834911816	0.06299218532166784	0.0531924380238987	0.09429745076718618	0.0	0.04306100195731827	0.04836811128945961	0.03859137117564084	0.08168360977349741	0.052467897271268056	0.1269729802033173	0.05504557749159831	0.0	0.06955475913728529	0.050931445355427825	0.0	0.1775221147604653	0.10269655349950028	0.06898825677834987	0.09764486121671219	0.07084804708400214	0.09084969337778327	0.07369945147627625	0.06707884985038542	0.0	0.08471553415373641	0.05733434710371434	0.3888443017656501	0.0	0.16702336365257714	0.14307116104868914	0.0	0.3812020688425183	0.08994629516770958	0.0	0.0	0.1386397255531426	0.0634429616894005	0.012511832736551837	0.12496741710224857	0.047619047619047616	0.0	0.04877831282325664	0.0	0.08846085250579633	0.0	0.1506970453599667	0.0	0.08771049347874818	0.07850935926540573	0.0	0.0	0.05831268755670319	0.046127789105317195	0.0	0.13590155163188872	0.0	0.0	0.14774898723534358	0.024918691122453273	0.0	0.0	0.0614856429463171	0.0	0.0	0.17966178640335945	0.0	0.0781705592262164	0.07891920813269128	0.09669731018045624	0.0	0.13523274478330657	0.05762542700744948	0.08916301192687992
bw94nf57_vm85woki_TCTCAGCCAACCGACC-1	0.2023331804631965	0.15397419891801914	0.2081326912787587	0.038787132522702786	0.07908803316243046	0.08405468929144691	0.06881686541529546	0.09998678738548522	0.12015777770762558	0.045582422893042686	0.08137622003402907	0.05689660374914536	0.0924674507428931	0.04501678097183715	0.04212987733586984	0.04281924380238987	0.07404010293255879	0.09076023816073331	0.051580110115811456	0.0663970462889677	0.06934654663037662	0.09006208240421582	0.4661392646946419	0.05280684858212948	0.0	0.0706488307494161	0.06437561490820307	0.048101893538999595	0.02827467138830512	0.05437962226789277	0.08103716408375003	0.1612726616646136	0.09307064985874118	0.09519728668462243	0.11699088896709518	0.08103506979911475	0.07232102728731943	0.00780080799621591	0.13508907516398153	0.10358971338251825	0.6894304197674984	0.08769215185845965	0.06260032102728733	0.059349204987767475	0.11589141212952006	0.2948769395398609	0.045947030497592294	0.06861800900135336	0.0959657570893526	0.09376164062552912	0.06910948988142361	0.07479935794542536	0.1027137131217557	0.07559064289172063	0.041993839746648734	0.12680577849117175	0.016452648475120384	0.27067950775815947	0.06497912949778431	0.11410548844020163	0.06012966984546628	0.02348849652220439	0.0	0.044239777005086356	0.0	0.12771263523501192	0.10328891378585972	0.078330658105939	0.06989639573909237	0.0	0.2347590721681931	0.10149401160637116	0.07426062249773989	0.0	0.021241305510968433	0.0	0.041596356203097776	0.4019720247649622	0.07101766472775117	0.13924816112200794	0.09814679702320152	0.0614446227929374	0.05839733300407458	0.07711425127155465	0.5254146602461209	0.08610088585506535	0.05201572568450927	0.059417963570381746	0.07375503881180685	0.05426889857066422	0.08950968733246242	0.05869265608620779	0.04060400689614173	0.08934556810687258	0.07735022341763914	0.05001267212976261	0.08930328541474856	0.1292432078948933	0.0	0.23670411985018727	0.06496343855894418	0.1359779867002981	0.043759474763688244	0.056802437377482765	0.37372926698769393	0.130476265307726	0.011320435921263835	0.7528913034531012	0.08275397681248726	0.04398292222185825	0.11224430999711899	0.0	0.0	0.0	0.10280516701062448	0.07667021727427871	0.0903114316016451	0.04910528506034124	0.06666666666666667	0.07101699798329011	0.044801141430354914	0.0	0.008149154216569946	0.29891207419297305	0.1469234884965222	0.07120494985663525	0.09120847974780559	0.04314143199867841	0.625300963081862	0.23791688960228285	0.055444087747458536	0.14172760240175972	0.09873934162368737	0.1124614639863436	0.10849004370400497	0.0	0.11591635548088945	0.12963542958062005	0.11900940151341435	0.08174730566383857	0.059680275775470436	0.0504952310617764	0.043591344153141906	0.0734393068572119	0.030277279451106285	0.071973775998808	0.06304321978479281	0.0272678632229194	0.07579810950597468	0.017221776350989836	0.051197164258962015	0.03991389959390788	0.029685115827437925	0.08619594195679046	0.05205037863903079	0.0	0.1406338523546075	0.09112346090298179	0.08876561505470629	0.07936883407019421	0.06896167736757625	0.09636374861093962	0.08177822977548511	0.06549352991300557	0.0	0.0737570100865981	0.0862822952954097	0.4111824505082932	0.0	0.07258783663278046	0.030925628678437667	0.0	0.47151774567504906	0.09970014563537366	0.0	0.023201517583540054	0.04944449689988355	0.065610903286612	0.03895542659587604	0.11444485601788973	0.028649253368354492	0.059283039058319956	0.0	0.07263242375601926	0.34002140181915463	0.0	0.13638457880030913	0.0	0.08174845659046652	0.08125108948761586	0.14649545211342965	0.0	0.07030541210133297	0.05313941549896606	0.0335741037988229	0.10499480691152865	0.0	0.0	0.2607964534128258	0.041180466631798536	0.0	0.0	0.24665596575708934	0.0	0.0	0.15699531429868507	0.0	0.11030232143375598	0.0	0.0	0.06634563937934725	0.0	0.041141910523933	0.11506146001412745
bw94nf57_vm85woki_TCTCAGCGTCTAGATC-1	0.1273981502713445	0.080613518815766	0.16666666666666666	0.016894244229937627	0.054413605739012084	0.07570415806772147	0.05295667597499212	0.08505914934309759	0.08842091971160967	0.04513559279778925	0.06876743813067215	0.0529834857145801	0.08950616918871412	0.044250693127097625	0.004102015337970394	0.04951177100053505	0.08555631990623964	0.08566471087895579	0.05811428111174396	0.06068822034301408	0.04509502872961593	0.06918561750874351	0.2603378430023695	0.058390583199571966	0.07165150704476547	0.07975902128327614	0.0800982554920981	0.052744391809889206	0.004346555024187365	0.065828095388108	0.08979451852558468	0.1334751825998233	0.07927874506275709	0.10609317046186215	0.1125021339826363	0.11201906707524685	0.06273729266987695	0.003636758399826304	0.10870313122705964	0.08407086161956794	0.8347195875285763	0.06016682730459499	0.03924558587479936	0.08231940172929966	0.0977261055328389	0.2103620474406991	0.011302835741037989	0.03875617662795455	0.06240770465489567	0.09631495892340722	0.0629878817820652	0.10900659889423935	0.07130466615978148	0.07067332015738345	0.027558457333738233	0.04783936046328644	0.055510968432316746	0.14130551096843233	0.0563102741781832	0.09651469497714324	0.05165811643009264	0.0	0.0	0.05389454267295585	0.0	0.07709642607757253	0.0935288224331283	0.10324237560192616	0.07874896638941582	0.0	0.11198187140024549	0.17240811622834096	0.018708141916200807	0.0	0.0	0.0	0.03074453636251389	0.5009554383551174	0.0609187914965084	0.1325888748108708	0.10123546865119899	0.030069555912252542	0.04452401531053216	0.08126775542505879	0.5096010938707568	0.08501163063526421	0.03984693046735059	0.061967571591411356	0.06624759439630902	0.10486891385767791	0.06184441479333577	0.05753790050947153	0.0	0.07536913620772212	0.08035804665018148	0.12038523274478331	0.06793384865498987	0.08251590274062184	0.011576438542730678	0.279079721776351	0.078517924023542	0.13123901245891614	0.03663946852149099	0.05393094875946552	0.3149411449973248	0.1319803791713904	0.04384556897862634	0.7124747911264765	0.08828581698794243	0.06142103711468536	0.06386796723875375	0.0	0.007811663991439273	0.0	0.0	0.0682600222853805	0.08084529866297185	0.020450627192200227	0.01808453718566078	0.06612956332057456	0.005279115391474942	0.0	0.053422233197514095	0.25218476903870163	0.0	0.11006845838306513	0.061903315835900107	0.07384613867293928	0.5338750668806849	0.1573628202841686	0.136938202247191	0.23773854110932763	0.09288216621135381	0.13304797574460495	0.0916381809281642	0.0	0.10636316003958782	0.06983865986332416	0.02970776325511478	0.06780852166084911	0.04469307935454957	0.04653137300708119	0.018503656144105582	0.05420355891541104	0.010606489786926007	0.05007077500321704	0.044065949309395	0.017072814825623814	0.0	0.024913055109684324	0.0	0.04319814188814344	0.0	0.0651665790299072	0.028537238943318482	0.0	0.15231251001512794	0.08776260133054706	0.05889485933618127	0.0651366243323665	0.0543525949705725	0.07495678478824547	0.05815760561021733	0.051919227949190495	0.0	0.08691516556685096	0.04928547409501944	0.5349117174959872	0.0	0.12609238451935081	0.08052434456928839	0.0	0.4264669163545568	0.08287339450591268	0.0	0.02855197237219709	0.1397412897743367	0.08369409726186558	0.006935012552990081	0.08913994869051049	0.04857564408126206	0.0	0.015025860531478509	0.015560906010344213	0.052880328161227036	0.027073301230604602	0.12674509046231894	0.0	0.08607005067529942	0.07587544423385216	0.03759586231496344	0.0	0.06153095703352176	0.0285164779546802	0.04654895666131621	0.12079438516979826	0.0	0.0	0.04532599556676603	0.03162780072261198	0.0	0.0	0.06754949170679508	0.0	0.0	0.1380579470467111	0.0	0.07326943203608999	0.0	0.03331874118390973	0.0	0.0	0.031331028522039756	0.08394456310938661
bw94nf57_vm85woki_TCTCAGCTCACAATGC-1	0.13941756477872047	0.09886451459485167	0.0	0.03036566327315904	0.07365446451297875	0.08535408545440648	0.07520565047115763	0.09307305790918878	0.09923636625603342	0.05675509300010931	0.07205635517829916	0.06846153449865797	0.08322342623883532	0.04925458436694392	0.05507005132473297	0.055131977884786874	0.07811663991439273	0.08341469853562788	0.06901511359648366	0.06647563386344493	0.07085281596761811	0.07413084408720655	0.22001834441641827	0.05728410914927769	0.10660781166399144	0.06948062142168313	0.07099320946613218	0.041495386863981	0.05351557975211398	0.05797076084800541	0.08057739486388787	0.03364565057797354	0.06883002252643704	0.06514405419375902	0.11664182186323627	0.09891045284303711	0.07500053504547886	0.028535758872837526	0.12376477154879152	0.08278773420511386	0.7467775670022861	0.07420478011246519	0.037479935794542535	0.0636949178848141	0.10907519634606898	0.3017879436418762	0.013309256286784376	0.030333931325339125	0.09926163723916533	0.08745623124801051	0.07712392883432174	0.08375245229177813	0.10456008936198173	0.07444411686557983	0.03724711870779286	0.10414502879803607	0.02282860709827002	0.10690208667736757	0.0561089330223731	0.1183001980606948	0.06487513856978497	0.0011235955056179776	0.0	0.04019751525426976	0.0	0.10656927025237824	0.10301241377329154	0.14180845371856607	0.07660878447395301	0.0	0.05690366034054071	0.11305922541877599	0.0005903950111621557	0.0	0.0	0.0	0.0395110507470058	0.38477413437285024	0.07762772411162912	0.13829319886301322	0.0801984532321611	0.034735152487961475	0.06238136395439766	0.08008789469463627	0.4988555971702039	0.09340609537483484	0.045548654244306416	0.05311605834322004	0.07900408707515008	0.07758159443552702	0.07735804680994135	0.06753356253878644	0.017676317301785465	0.10280602744291426	0.08100877763799112	0.1316775083776858	0.09031229140033986	0.12353605612032578	0.0	0.19464954521134295	0.06518637417513821	0.19834900252235727	0.07004915730337079	0.05292160532335205	0.25648742643124667	0.14025674699832003	0.11314803863591563	0.7800139934971395	0.07939793303483428	0.06323364016553652	0.0874675885911841	0.06132958801498127	0.0034884965222043876	0.0	0.0	0.08673627166566039	0.08639337626872019	0.04675702990309732	0.05131086142322097	0.08047289788862823	0.03734617442482611	0.0	0.0	0.0	0.0	0.09430245160582239	0.07176348097696413	0.04543325122727598	0.7204387372926698	0.1072468937637477	0.060861423220973786	0.30551096843231673	0.09731353462741137	0.11949349028000714	0.10151737655921256	0.09707253687992051	0.11034412018285802	0.09855276722911692	0.08127595607531402	0.06955803544888617	0.04326365896082717	0.049289494771374814	0.029283831718288647	0.049327741245102606	0.070814842791049	0.05615945709815714	0.05176664090521768	0.026654992947127778	0.0	0.026005439629035135	0.0	0.032302446168753836	0.029011354854051482	0.07422314625191417	0.041975538875161235	0.0	0.15790359947092966	0.09712568689407781	0.06849065240522871	0.07768672617874274	0.0612837747458534	0.09088879285508498	0.06298935218653891	0.06888215127915502	0.0	0.04917464280760161	0.06962631297344485	0.43097913322632425	0.0	0.0	0.24291064740502943	0.0	0.4274656679151061	0.0886802116147787	0.0	0.0	0.101627167721021	0.06994969677025058	0.01695682594558999	0.10712570824930376	0.013149147980608655	0.01348314606741573	0.0	0.06795077581594436	0.13046192259675407	0.0	0.12553999960367002	0.011325129302657392	0.08849173570364641	0.07580843759666842	0.06110219368646335	0.0	0.05725568195035709	0.050146052955041716	0.0	0.1449029049822176	0.0	0.0	0.23725445234273485	0.02270636824354789	0.04211996908626122	0.08721241305510968	0.04712858926342072	0.0	0.0	0.09444363376947647	0.0	0.08712393008186058	0.03682896379525593	0.11133810010214505	0.0	0.12774210807918673	0.04997530559328312	0.08366089070326883
bw94nf57_vm85woki_TCTCAGCTCCTAGAGT-1	0.1260318734235267	0.06545389691457107	0.2881219903691814	0.009220372772781578	0.06555086308549819	0.08962011771000535	0.04342785803459961	0.06282401974828007	0.07655238062860154	0.03653842834705466	0.07588031770479187	0.04077237899471799	0.12014471856489525	0.04069385670509266	0.00990824960862414	0.0440944355270198	0.026828709011694565	0.06778149589042752	0.04946581749771311	0.05772611875764271	0.04370507362691046	0.0953140473553563	0.25257968355881677	0.04517067950775816	0.06906545389691457	0.11112045571777793	0.11568898001044127	0.03498022941706143	0.00580827720871738	0.14958771495577125	0.13314228737944847	0.0673161869921734	0.050856583956133086	0.06291318660391218	0.11920641596781716	0.05396663261831801	0.0512402354200107	0.030094369615620228	0.09093378647061544	0.06868756780106125	0.9141495208910939	0.058333628509410526	0.008747993579454254	0.0619468303660773	0.10266514647358164	0.09927322989120742	0.027086677367576244	0.008843987033015453	0.0908721241305511	0.10014155000643409	0.0484933740999629	0.0454788657035848	0.05885781870406353	0.0702401881030636	0.010256243402310818	0.0	0.0	0.11423220973782772	0.04126561559126254	0.09860500971529948	0.04209898691061943	0.007347957909755663	0.0	0.04690268877458165	0.0	0.06799611865313636	0.08697182213508282	0.08734082397003745	0.10997616615594144	0.0	0.03713845088597237	0.12981026464172532	0.0	0.0	0.0	0.0	0.036300777873811585	0.3258426966292135	0.05396496318881229	0.11103678240736532	0.04482221897952235	0.02872124130551097	0.0369543565049183	0.06650667886622942	0.33235241662207954	0.07183853125095498	0.02992299997673715	0.03321934538348803	0.06148260822065164	0.0	0.06256413783788964	0.04740433116260233	0.0071339397182093815	0.06542813174767134	0.06728558413951673	0.06569795274703613	0.07752050946338691	0.050532073003983116	0.0	0.15425361155698233	0.07780453005172107	0.1121302453565696	0.023372012662743	0.08590575722953918	0.12205724986623863	0.09729970404127708	0.021627101461518965	0.6650203728855414	0.07054814829539148	0.03916751291206692	0.04639255875210931	0.0	0.017378277153558053	0.0	0.0	0.06531645403926611	0.05968794625244924	0.02372034956304619	0.05692883895131086	0.057445363625138905	0.0	0.0	0.0	0.14107365792759052	0.0	0.13116022554224802	0.0708663398551039	0.05936539168041265	0.6184456928838952	0.0	0.10446762974852862	0.1889305035372451	0.1095485845757185	0.10018089632856889	0.08768329447268008	0.0	0.07798357160876809	0.070267131242741	0.08316135442941222	0.07058566247972348	0.026503507410676034	0.03537831232086652	0.006073757010086598	0.05535994753102401	0.0	0.019146500870295496	0.06435507203297465	0.01623619825867017	0.0	0.03651685393258427	0.05146468699839486	0.09910916160592545	0.035075203614529454	0.10179182579657202	0.019170612904586517	0.0	0.14040571113519268	0.07388233542303926	0.04564674679063296	0.06305464034618381	0.0444124531835206	0.04844219450961024	0.041823402317441256	0.06612765788795752	0.0	0.036175019321086736	0.052976128357907326	0.40823970037453183	0.0	0.12671660424469414	0.16441947565543072	0.0	0.35769573747101835	0.06277914638787077	0.0	0.0	0.09190192931105026	0.11399110346973634	0.015063588097295962	0.06509034037123924	0.03404834865509023	0.0	0.0	0.0	0.09283039058319957	0.0	0.09798639597328736	0.0	0.08042648195512916	0.09296515957152027	0.0	0.0	0.04139987089119967	0.034035038248521395	0.0	0.101627167721021	0.0	0.0	0.11503477795612627	0.01760840682693984	0.00969026811723441	0.0	0.06135188157660068	0.0	0.0	0.0899362809475169	0.0	0.08449570926707065	0.0	0.0	0.02698157914851334	0.0	0.030651932337325594	0.07949568101740091
bw94nf57_vm85woki_TCTCAGCTCTCTCGCA-1	0.16762210502178398	0.0744902205576363	0.0	0.043258060496786065	0.10090022700473229	0.0666848199954139	0.059278274954741014	0.05377010835652082	0.08007105339203455	0.0683956881854671	0.06454406923515006	0.057073970957407585	0.07055030038643925	0.027335959920229583	0.11156689059310781	0.0597043873729267	0.05531351117225917	0.05082428239922051	0.07309339707853663	0.06491658638030064	0.05648219229069253	0.05787100580887202	0.056791255828173966	0.07613055109684323	0.0	0.060845804378402105	0.057031953435279434	0.0665348627804095	0.033520323454297736	0.04561054356286951	0.06781482429645089	0.11306879689424763	0.1271329400578667	0.12332798287854467	0.09636397970832869	0.06196799455226421	0.06631995719636169	0.03078450074053396	0.09586396633837332	0.05284334948287118	0.7194902475801352	0.06467711776406918	0.10024077046548957	0.0866528616764486	0.08455610264281223	0.15529695024077048	0.0	0.009951845906902087	0.03319422150882825	0.10417132291687832	0.06061952843247548	0.14118066702336365	0.061447626557029275	0.028055309871407096	0.05029065984122164	0.0	0.03660602817906189	0.15115034777956127	0.041017667686422336	0.06853040841804887	0.04722912885503765	0.018369894774389155	0.0	0.04396678065461651	0.0	0.06737492178360584	0.14576577935298998	0.06989834135901551	0.07145289167761078	0.0	0.025241557297076132	0.06967938428612586	0.016955406726813158	0.0	0.0	0.0	0.011331988860078747	0.2685163953221738	0.06670556838078079	0.12076152180749633	0.09192567731893575	0.09339753879079722	0.0568662797876281	0.10046563417349934	0.348091671125379	0.09652987009220082	0.02748040105148068	0.07555772675460022	0.07845615568422792	0.12902239547504396	0.05872424164423578	0.06515742527620014	0.02179814913897311	0.07653961093259531	0.023672147267652887	0.08729689392019374	0.05976612551269059	0.0	0.0	0.2469769930444088	0.0625557339040485	0.06626920431093786	0.036268838059568397	0.059123109525445035	0.1663322632423756	0.1220913917543131	0.0	0.3987735111330617	0.09477593521145891	0.07281532195542743	0.07130098366053422	0.0	0.018769395398608883	0.056332645417717646	0.0	0.10961069305569872	0.10043264758215803	0.03314309494084775	0.07977528089887641	0.05488331892826275	0.018619582664526485	0.03268429990462233	0.0	0.3249509541644373	0.0	0.09011812157879574	0.05689095194713172	0.081275134192858	0.26514847512038525	0.021817965638190356	0.1017924023542001	0.2918970334700672	0.08453884100946105	0.15225865627149737	0.09961108299621328	0.0	0.12231888156089123	0.061317081870658194	0.05793778185431476	0.1178777378616865	0.044264648103944926	0.04700864362203182	0.035144561361789825	0.07752981584079809	0.046926635822868476	0.03187245599420255	0.03361571844717912	0.035449194999756795	0.0	0.021401819154628143	0.04892322097378277	0.03577161201559275	0.0	0.05012476707071825	0.022158875205637293	0.0	0.14458558419089987	0.0989802588408694	0.07032285103150246	0.07885819417457501	0.06050561797752809	0.050660575379676505	0.07152761610691107	0.09779442363712026	0.0	0.11057606563224541	0.04616962101221328	0.0	0.0	0.2644016408061352	0.0	0.0	0.25204209024433744	0.06461890169755338	0.0	0.024806654020137167	0.0	0.06861387402029591	0.028213359674033833	0.10316774361718183	0.02790343239781442	0.09373996789727126	0.009898341359015517	0.07410379882289994	0.03941501694310683	0.0	0.1319803618492757	0.0	0.09038501000663002	0.07066983461955847	0.022329231317995364	0.0	0.05412537511340638	0.028708082078868595	0.0	0.0632297862965411	0.10607276618512573	0.0	0.0	0.04136382491388173	0.03537245110278818	0.0	0.0	0.10607276618512573	0.0	0.11441866498046273	0.0	0.06064816542997886	0.0	0.0	0.0	0.0	0.04081779643577396	0.05552395838160679
bw94nf57_vm85woki_TCTCCGAAGTCGCGAA-1	0.2545287778032561	0.05172106295701801	0.0	0.03748983047120649	0.10160150020518735	0.1174568141863487	0.06825433472347432	0.0827266650183603	0.10483370284658765	0.08118500108351503	0.0717317933213423	0.06171642884005526	0.07617143219885554	0.021231577411352693	0.0	0.06391341180667023	0.06889347499299345	0.07403175409269487	0.065946512711645	0.06529622936226774	0.11451717961244097	0.07017322041033977	0.16949476419781395	0.06212092027822365	0.08302122347066167	0.06533321799418819	0.05604114564642674	0.05942919782327839	0.03884871451186753	0.044691298760394634	0.06821164698938767	0.18617094080903854	0.16083739729341961	0.14163742053667783	0.10708110278500232	0.06097086434165086	0.09103049759229534	0.012321554578515985	0.11560890597511488	0.079629002410159	0.6711415924899071	0.0689581030183152	0.22640449438202248	0.06884524115847557	0.09716787149535448	0.10477973961120028	0.0	0.09007018537752179	0.07822364901016586	0.15461459793702717	0.06257122090235519	0.20098686166101895	0.08648400026282936	0.06334647288556942	0.03706274492791347	0.10332672394800617	0.0	0.35109684323167467	0.06783705534831087	0.08694078360695746	0.05711173358232182	0.03841626538255752	0.0	0.039981991819688305	0.0	0.1316257220846823	0.17423091701049623	0.13042268592830392	0.08088914830487864	0.0	0.12435086394108205	0.09330370004527308	0.05575542886662608	0.0	0.0	0.0	0.012786215033406045	0.20018344416418252	0.07259341920504758	0.12727114081027577	0.12057979473709811	0.09506688068485822	0.06471745482981438	0.1042990312653234	0.3533083645443196	0.1118757824327943	0.04515318584688394	0.1016051364365971	0.08775586238966437	0.09057555606512267	0.07831940907477973	0.06541840178220477	0.04975922953451043	0.09035844031733316	0.11690020678784724	0.04975922953451043	0.08656918093883922	0.16526960347185066	0.14246801887251326	0.36003210272873193	0.016853932584269662	0.10570969961018115	0.05624665596575709	0.06028023299010984	0.33801498127340823	0.14287959231779457	0.030018867393202107	0.4804296826768737	0.08296683546274808	0.05819984494600408	0.07059307733465037	0.0	0.1322632423756019	0.0	0.0	0.0996968075619761	0.12622901263980899	0.04654895666131621	0.0	0.03930526402436515	0.06869983948635634	0.0	0.034119438613820635	0.6180667023363653	0.13215623327982878	0.07668436432481376	0.07697164258962012	0.0383876638730882	0.3492174959871589	0.17038226026990072	0.02096709470304976	0.14588906723738185	0.09151025001098968	0.21529210935310453	0.09723442546775084	0.0	0.12699290579595637	0.09060973434774476	0.07070243827868226	0.11388400553729607	0.03638309256286784	0.045905897306435364	0.027777777777777776	0.05322839538134935	0.013753816133194851	0.027842683083758323	0.04087648376037889	0.054097961963130506	0.0	0.02887016229712859	0.005852059925093633	0.021971383696646474	0.0	0.06844200291507536	0.049470615790723954	0.0	0.1563267090900696	0.10077005326899327	0.08510846446778676	0.07343639998873588	0.0656136302835741	0.0697884512491254	0.08697450161126291	0.12942155638784852	0.0	0.1356538453916731	0.06698173059880369	0.38630283574103796	0.0	0.0	0.14355270197966827	0.0	0.1760299625468165	0.0980220484516585	0.039700374531835204	0.0	0.01520158625247852	0.06851940155498991	0.007181956620158868	0.08940747142994333	0.028535758872837526	0.025789192081326913	0.007802746566791511	0.03883538434100232	0.04637060816836098	0.0	0.16133974397083012	0.0	0.08634254947985902	0.07420808734844157	0.03413590155163189	0.0	0.07223622839463094	0.0472972972972973	0.0	0.08195637805684071	0.0	0.0	0.2169991592142475	0.03589012931267697	0.013316687473990845	0.0	0.16100410201533796	0.0	0.0	0.08309418421777973	0.0	0.08465608465608465	0.0	0.05175348995573715	0.0	0.0	0.061339877351113306	0.07916496393007054
bw94nf57_vm85woki_TCTCCGACACAGTATC-1	0.16748834365206758	0.1020747874680459	0.15850722311396467	0.0288777970785051	0.08336839699335609	0.07949724833753727	0.06015291550923381	0.08816607602355246	0.10242518874316117	0.06604839189108852	0.07774453809581246	0.07144439464424628	0.10147904392064924	0.03716742059438689	0.0	0.05831772784019975	0.0685877347193559	0.07916557088143453	0.06037743718968801	0.060626177521058366	0.04695024077046549	0.07977090858114684	0.2369104945348926	0.05131086142322097	0.07883003388621367	0.08529810363222191	0.08490346462811557	0.06336047710396847	0.02371299498601711	0.08944760304625893	0.09856322929959659	0.07749449400873493	0.10050335170209213	0.09679788883750035	0.12082728903614562	0.07889488788365193	0.09008453718566078	0.0030862043563557977	0.1136641367602666	0.09992636988822949	0.9027190038425994	0.07400903176653871	0.06246655965757089	0.07894167187417038	0.10646880235732446	0.2747904405207776	0.013275815944355271	0.03630755673055739	0.10118780096308186	0.10349405015882046	0.07980246306102891	0.11567683253076512	0.09062825603334178	0.07642778887906153	0.03907639581796885	0.015516318887105404	0.003879079721776351	0.1548956661316212	0.049311804743821346	0.10168797461819343	0.05050409676979406	0.013804173354735152	0.013435586469294334	0.0551452627949079	0.0	0.10654659883378223	0.14107605186709327	0.06476190476190476	0.0749550075392772	0.0	0.044975293488181786	0.03337860641231428	0.016401911403848637	0.0	0.006527554842161584	0.0	0.020894211905447862	0.39807383627608345	0.06836417998330517	0.14444652484022863	0.08987791234982247	0.03469234884965222	0.058553730913281477	0.09512109512109512	0.48705487188633256	0.10830242448633304	0.03625049433549678	0.060418265987391535	0.08325587779673314	0.1331498891691508	0.07237802190086057	0.059818317292152	0.059508947149396585	0.08760792509764831	0.0465778780385522	0.09599842302385177	0.08278706441079128	0.0	0.0	0.4441947565543071	0.07209737827715355	0.142092792173049	0.041499464954521136	0.05986960310840395	0.20264847512038522	0.1201682212918168	0.07327307031624004	0.5381322797053134	0.09087739176096223	0.045637195488147105	0.10350249001934395	0.0	0.04199036918138042	0.0	0.0	0.09852036199835396	0.09061445325451843	0.04363593127638071	0.0	0.05556241511297691	0.05439629035134653	0.0	0.06597522327859406	0.15097199928660604	0.0	0.14682196704668615	0.07115844576518734	0.05815352599901867	0.37001738897806313	0.0	0.11760968432316747	0.21621782295939598	0.10243628700876838	0.11776096206272771	0.09928819288130787	0.0	0.10971065960295745	0.10343777595079322	0.09974776427424903	0.10341877075424427	0.04028438358219858	0.04050269155507326	0.04967996353764144	0.08358791142408395	0.0	0.018415046291593015	0.055868656243188076	0.036820857045576146	0.0	0.03234795790975566	0.10807918673087212	0.06187542070108217	0.0	0.0859053569122341	0.053846444167671266	0.0	0.1722031651878227	0.0993741818683519	0.06401583637995234	0.07696770014924953	0.06875234082397004	0.06503580688973948	0.0745898325021749	0.10752432475278917	0.0	0.11966193052335375	0.056283305752815614	0.22244515783841626	0.0	0.06028179061886927	0.09357945425361155	0.0	0.1723203138933476	0.10013361830942796	0.0	0.0	0.1250432757372612	0.09578522961062569	0.010639173560521875	0.10237889451372598	0.07591160400149165	0.0	0.06728196896736223	0.04877831282325664	0.062332798287854464	0.02339932227572677	0.13718219289380337	0.0	0.07919691995785984	0.08779481660837593	0.0039236668450151595	0.0	0.058437725358829413	0.04526737813254667	0.0	0.10288609825952853	0.039727126805778494	0.0	0.06672781472139418	0.029583806758405926	0.0	0.0	0.03660602817906189	0.0	0.0	0.12978906237333204	0.0	0.09106971767018801	0.0	0.012743810496619485	0.04425590460903463	0.0	0.05737333827221468	0.07681764498538807
bw94nf57_vm85woki_TCTCCGAGTCGCACAC-1	0.12886952533822518	0.0	0.15971107544141253	0.026510404069277394	0.09258884092526505	0.09974298708247344	0.05514083423118362	0.05405659970095013	0.08224846993991464	0.06213623140045757	0.06407229255279433	0.061252035859086534	0.07501341556552572	0.02462425215234204	0.03018052830786913	0.057501783484929556	0.03133837804784835	0.06774723685788245	0.07433752164632919	0.06292737533159673	0.05678460930048619	0.0698205050883411	0.16234808530153635	0.06685928303905832	0.0671927947208846	0.06901766290853285	0.06502657145268093	0.04805948139738219	0.013514035290937873	0.06072599504291198	0.07940412351666022	0.09875944106411835	0.07441221675816967	0.09356947882942931	0.10759373548534157	0.05394231236927866	0.08758908507223113	0.03455308193950109	0.100097265983658	0.06481511478934425	0.709470304975923	0.05253077754350119	0.05682182985553772	0.07318686973888963	0.08998393399022858	0.21513286962725164	0.0	0.023516822459320807	0.09763509898341359	0.08348741288579149	0.06810751967069241	0.045466975804054455	0.06943200698375152	0.05516428080060275	0.04609344496984946	0.0	0.0	0.07667201712145533	0.03773282401477993	0.08728574713938404	0.04461335095836087	0.039700374531835204	0.0	0.03661435262918064	0.0	0.06290411803647378	0.09556127707096713	0.10082397003745318	0.001799698428911912	0.0	0.10713498882699148	0.0	0.0	0.07372926698769396	0.07372926698769396	0.0	0.03388621366149456	0.21875716578766338	0.0743460530773342	0.13236649464015313	0.06431733060946544	0.06131621187800963	0.05908713009836605	0.10371205876823854	0.46914571071874445	0.10039120992273695	0.029885779421685625	0.08087561355758718	0.07238857187677707	0.2419934265841168	0.0611123321444827	0.06353395938600404	0.0	0.09040361301254697	0.06826891096554018	0.10751598096364506	0.08806318688395254	0.0	0.0	0.33237025147137506	0.22405029427501338	0.1392646946419017	0.03785446762974853	0.057120193644407374	0.24632156233279828	0.12887861202467943	0.0513925262594689	0.5267728526155493	0.08724057334347103	0.049890261080355096	0.08091533934230563	0.009563937934724452	0.0	0.05098219062906061	0.007796376977757395	0.07219514270333774	0.07809029020544722	0.0	0.08871054039593365	0.13337037494340864	0.02924915284465846	0.0	0.08824134666831296	0.07321205635812378	0.0	0.06311341592240469	0.05868292048067329	0.05215337312888185	0.5370518994114499	0.03650199155817133	0.0	0.26651209797277214	0.08984809600875202	0.14930316695966775	0.07399409897616926	0.0	0.10079231086973998	0.06286566878509876	0.08232056867690897	0.06410142084299388	0.036329785448737315	0.02812882287482699	0.035496304222895986	0.0639120454270871	0.021212979573852014	0.03198759236307238	0.031097041396666865	0.0514032783695705	0.0	0.05944578205814161	0.014446227929373997	0.023571588838507494	0.0	0.04630622589989115	0.021821419135979254	0.0	0.15215172477477845	0.09289453715201013	0.05409998224566921	0.07231562051195405	0.062070626003210276	0.06814318640161336	0.05559367584412614	0.09535699423339873	0.08774745853397539	0.04966014703842419	0.0464363155078708	0.0	0.0	0.12314963438558944	0.04328517924023542	0.0	0.2885321919029784	0.07085203846605036	0.043873729266987696	0.0	0.06269474081767538	0.07271245670944791	0.023932995843108203	0.14454459398279623	0.03448611313779853	0.0	0.019261637239165328	0.0	0.18039950062421972	0.022899946495452114	0.13828943978756714	0.0	0.08650889222838148	0.06707112477441939	0.10786516853932585	0.0	0.05666102542629167	0.02343173831937877	0.0	0.02977370723570327	0.0	0.0	0.04593747611404112	0.024861579526394575	0.0	0.0	0.05894417692170501	0.0	0.0	0.085591063119153	0.0	0.0582729506168231	0.0	0.0	0.10532752426813421	0.0	0.06781701444622792	0.05883674653027922
bw94nf57_vm85woki_TCTCCGATCCTCATAT-1	0.1024707635863334	0.003745318352059925	0.0	0.038647874110395275	0.0740232822702551	0.07955935183061989	0.06581486937805238	0.08349849101476804	0.10441805102601648	0.08361667731004448	0.08015387748916544	0.06356075342057445	0.09014313747987665	0.03285665645216207	0.05166161345936627	0.04539637952559301	0.03989910570969961	0.08823313070123201	0.06536903755098754	0.0675149988522078	0.0893874892409333	0.07719033961189144	0.27329358709776047	0.05049117174959872	0.0	0.06707211580050172	0.06822386228652659	0.0638449542601365	0.015113655794763174	0.06109019266637664	0.0844823507996967	0.12740303856060323	0.11174271469125831	0.12335518858085988	0.11637525285905986	0.14098448368111288	0.08275227394328517	0.0237591209745582	0.11619817159767222	0.0948419652367699	0.7027579162410623	0.08352364422520629	0.10679507758159444	0.0951645775387091	0.11082129481005885	0.14831906545389692	0.0382223113964687	0.04377930947659963	0.03471375066880685	0.10691427758701262	0.06827550675552786	0.07538196302241246	0.0871898848244206	0.09207149954684923	0.06393793472445158	0.0874327258993485	0.009497057249866239	0.13413590155163188	0.05408806438442738	0.11192893281893873	0.062565350734551	0.022953451043338683	0.0	0.04951702224612366	0.0	0.13987358416990867	0.1428499610386346	0.11259497057249866	0.0595359696483292	0.0	0.06939854593522803	0.10071202206033666	0.0	0.0	0.0	0.0	0.06582431301532425	0.4661010471604372	0.07376722847911045	0.14127139651717507	0.0978257697358821	0.07126805778491171	0.0587381158167675	0.09413776829507167	0.48868973307175556	0.0978216449463064	0.043936538953637146	0.08457905878521413	0.08403463509057955	0.1875716578766338	0.08262413386490379	0.06600668995961992	0.08968947545726572	0.08338578385166491	0.06397408644599656	0.0918588606347329	0.08900963597036422	0.03780988050650972	0.0004864049807870033	0.22338148742643124	0.07245407526306402	0.1265000382175342	0.04449237560192616	0.06159039348038906	0.2536784376672017	0.1343001567720669	0.017459378784038748	0.6025435238918385	0.10067137440428567	0.07252050097727694	0.06900440383586451	0.07236490101658641	0.067223113964687	0.0	0.008866467935488802	0.10331613661167316	0.10399571378067819	0.02051007668985197	0.1234884965222044	0.09938469769930444	0.0	0.0	0.025682182985553772	0.0568039950062422	0.0	0.08477315443607579	0.07455699680418781	0.07765926232762042	0.6017255216693419	0.09446525176862255	0.027354200107009095	0.29700969026811724	0.10445470883244395	0.069199215266631	0.11465600301364107	0.0954674004433234	0.11107045135105914	0.08861745118253751	0.02970776325511478	0.07356663014768954	0.05497740370662134	0.06093489777617013	0.030274656679151062	0.10211601857125598	0.06461460988889937	0.07869909448632248	0.06001525870439728	0.047356388929422635	0.0	0.0	0.015817281968967364	0.030310203095373706	0.002833759388066504	0.07965547222375971	0.049512797799431206	0.0	0.1476394173707811	0.0940239373963139	0.0749256914828731	0.07125491631700975	0.0678140048154093	0.096041692390007	0.07689440816209836	0.11134890910171809	0.0	0.05753720547728038	0.07452785963587091	0.23113964686998395	0.0	0.1301943998573212	0.2723916532905297	0.0	0.30658105939004815	0.09665153088814689	0.0	0.0	0.12655399238347023	0.06851358097655874	0.0023871259826316006	0.09451784170885294	0.020429009193054137	0.05714285714285714	0.0	0.018325307651150348	0.0	0.02800071339397182	0.1267971087727642	0.0	0.08677949538908328	0.08354745228674004	0.0	0.0	0.06504582780840719	0.05679977730539528	0.0	0.12853680798161962	0.038523274478330656	0.0	0.15279370175036305	0.03497634377573779	0.0	0.0	0.13755127519172464	0.038523274478330656	0.0	0.20902443374353485	0.0	0.09117479120092133	0.0	0.0	0.06733929526866926	0.0	0.04566407375396139	0.09838728024165519
bw94nf57_vm85woki_TCTCTGGAGCGCACAA-1	0.151742719559734	0.040544557398489986	0.19810058855002674	0.03416961674619055	0.08420473021760248	0.08047657265153252	0.04938176594325586	0.061462204727499636	0.09416436176197518	0.04978224224327885	0.07260456692906428	0.04091147609995268	0.09997090172708896	0.020283087698818036	0.03390603016071181	0.03644774389156412	0.04384825091085123	0.06960830841996335	0.0538540534009907	0.056612302382532995	0.055400469909507526	0.07700124813894775	0.22662997783383015	0.06275869448903157	0.040708043517032284	0.08984238585429462	0.09589322458093513	0.05186352425322006	0.01647057525662877	0.09985432095061414	0.10395067328448812	0.06827429168688641	0.06092021006498928	0.06853569841572127	0.11531851419491869	0.060289897368549054	0.06736864633493847	0.01643132419878878	0.10673331615903402	0.07345683557414306	0.6870956758597208	0.06007112811325316	0.04202782236490102	0.0470309060239586	0.10217391516600079	0.22973515248796147	0.0	0.03465206307241998	0.10069555912252541	0.06715159396143609	0.049181856601198	0.08349087450211046	0.07753841532670627	0.07463338465402213	0.030385521958555668	0.05655745444245114	0.0	0.28202247191011237	0.04152102057594756	0.10145271887584129	0.05504848631087891	0.01715712502229356	0.0	0.04029193504465783	0.0	0.06879415258771572	0.07577177617144437	0.08314606741573034	0.11552118293691327	0.0	0.1299216315739779	0.05144668066016381	0.024316894522241287	0.0	0.0	0.04772605671482076	0.019439985732120562	0.27165023312695863	0.058279703912119736	0.12599624195689701	0.04996351962644097	0.028785446762974853	0.043412767008272624	0.07114067226426778	0.496269544022353	0.07632452243435851	0.029934631400190755	0.05537255449321888	0.06574616434019928	0.10746770618359704	0.06844820510781247	0.05638227210161151	0.01163228504052474	0.07880728023232819	0.04163232253119894	0.11272563431049534	0.06966041907234742	0.03103263777421081	0.06863174278904616	0.15484216158373462	0.08025682182985554	0.13177405793778185	0.03590099429284822	0.06296655848934933	0.3636302835741038	0.11256907886121369	0.04649263608459351	0.6499979421327736	0.07168532699892494	0.044190388836112295	0.07008272626250155	0.0	0.01673622257891921	0.0	0.0	0.06282284758730486	0.07312410200557883	0.03572914808869865	0.049491706795077584	0.06966909494999382	0.038202247191011236	0.0	0.0	0.13830925628678437	0.0	0.12308241072286016	0.06354865298685523	0.06172501621163144	0.5972445157838416	0.1268652279888235	0.08544007490636704	0.2655609060103442	0.10826771255274814	0.15218222120308797	0.10204517770857718	0.0	0.10842156039221883	0.0637008617277184	0.10983719330428801	0.07304432384689206	0.023757203864173473	0.03791789438252486	0.027381447793432812	0.05121765995270888	0.03103263777421081	0.03056531957115089	0.05263559439589402	0.029631791429544238	0.0	0.024935348671303727	0.04106474050294275	0.05486558523373104	0.0	0.07109301488902418	0.029880402904786326	0.0	0.15680417607070204	0.0835373404538128	0.0591388304123232	0.07037443796757813	0.04939773943285179	0.0707597645799893	0.054561364815245934	0.04936289955016547	0.0	0.05829023244753582	0.05762588891263188	0.5490904226859283	0.0	0.05849830568931692	0.0	0.0	0.3492420189049403	0.0635430883282833	0.0	0.0	0.03163062978000189	0.08913006977978065	0.03191752068156563	0.08448230920141032	0.02101269516999854	0.0	0.028491171749598716	0.0	0.2323880863206706	0.022792937399678973	0.11651110714781127	0.09443552701979668	0.08345121868574064	0.0825017960801621	0.0	0.0	0.0638005385349059	0.03913062340028632	0.0	0.19727441538413118	0.04066345639379347	0.0	0.13681877245280136	0.028228157820381024	0.0	0.0	0.08302122347066167	0.0	0.0	0.14164113040517534	0.0	0.07284913791315673	0.0	0.0	0.042192157761981194	0.0	0.03075997036671194	0.08183597836787256
bw94nf57_vm85woki_TCTCTGGAGGCCCACT-1	0.15230642818925322	0.15593603234052672	0.11958266452648475	0.014592815731802957	0.07325447905790439	0.08314224566230986	0.04849490973856065	0.08503560210930887	0.1039692118156821	0.03975253667171028	0.07414740657580171	0.05085802306951249	0.10042413295623864	0.03808550999562235	0.054792620335691496	0.034595148920991615	0.04188641748834365	0.11360194430085879	0.05272283493559318	0.06068762945899545	0.05348710075138995	0.1014920872317955	0.31422456623098677	0.05488496522204388	0.02969502407704655	0.09426572216722254	0.07976257704608532	0.04022791632410706	0.024253556397654627	0.09629568513323633	0.10681798492592913	0.0329239613274105	0.05220953335173617	0.07858820542118962	0.15737442406312202	0.046621917408434264	0.08141252006420546	0.02267352145222199	0.11061349679743354	0.08946058580116925	0.6031421761758841	0.0751940860385444	0.026270733012306046	0.02558415938637227	0.11460493530636236	0.18514802924915286	0.0	0.013124350863941082	0.09290529695024077	0.08635227665237621	0.05760435866962165	0.06405088876998989	0.10014549482320033	0.07891374848494775	0.03265585007158041	0.07591351147200454	0.0	0.2823434991974318	0.05955969672056271	0.12555499234978834	0.04363243424710708	0.014802924915284467	0.0	0.032476302685216736	0.0	0.06942441802468464	0.07350950334134106	0.17851257356875336	0.05856315968675519	0.041599785981808454	0.14380134076102352	0.04617854056056303	0.03975941403295142	0.0	0.0	0.0	0.0645758735646376	0.4299472598027975	0.07247530372865878	0.13961899672004396	0.05649593851841043	0.022001070090957732	0.03463802115487509	0.08398767949329747	0.4900273467689198	0.10118833963423193	0.04792611719822272	0.042747807476678994	0.07021925659492576	0.038752579683558816	0.08571743830900551	0.055439032600533414	0.0	0.08778058517713218	0.08526022009168077	0.12900228098335728	0.09928589459677663	0.1544497948992331	0.0	0.19775280898876405	0.07807205279115391	0.1410227012153176	0.037982655609060105	0.06680708689932967	0.26264044943820225	0.11033909910314404	0.04452141589929881	0.6361279170267934	0.06034584147082843	0.04004105655103133	0.0708235584640079	0.025949705724986623	0.012712680577849118	0.0	0.0	0.057096061116265216	0.06075584140110186	0.003031924380238987	0.0	0.057671729020043624	0.04654895666131621	0.0	0.0	0.21410736579275905	0.0	0.08336282943024516	0.07736873309907018	0.024354431877861692	0.5	0.27287319422150885	0.027153558052434457	0.20819214077641043	0.11123832772262095	0.0933781752401335	0.10681608613714758	0.0	0.10059409453948663	0.10481453931714277	0.11154424316543096	0.09861610062252117	0.039044499594273634	0.03159280275912654	0.017344390939896558	0.0509156181501234	0.0039341579328360556	0.021930091905913267	0.05007034857222123	0.034272094946252246	0.0	0.05702693062243624	0.06363697164258962	0.050336191018632896	0.0	0.08351783177432151	0.042743695454777554	0.0	0.1703150250004753	0.09003023511715477	0.04895122631699089	0.09776313442782987	0.059800361155698235	0.08711878009630819	0.04112294201495677	0.03485722212313973	0.0	0.04641024116679547	0.08054090944479507	0.6346976993044409	0.0	0.0	0.16013911182450508	0.0	0.40738362760834673	0.08290915957802937	0.0	0.0	0.1100620023290215	0.07841662357199944	0.0	0.08197857074261569	0.004864049807870033	0.0	0.018057784911717497	0.0557784911717496	0.04012841091492777	0.05767790262172284	0.12203867189822246	0.07240948813982521	0.08036274093041045	0.07571271382926306	0.019761013019439985	0.0	0.04662019912996952	0.08768057784911718	0.0	0.0999590847574985	0.0	0.0	0.09508522510127647	0.030969514431198563	0.0	0.0	0.10018726591760299	0.0	0.0	0.1155049694375537	0.0	0.09883409857279729	0.029516675584091316	0.0058368597694440395	0.0	0.0	0.036305922541877596	0.10189175791228344
bw94nf57_vm85woki_TCTCTGGAGGGTAATT-1	0.20067071772529235	0.17466262410082634	0.16599785981808454	0.05455998006405887	0.0835554031801441	0.057952113429641516	0.06862691205464794	0.09403849449452592	0.11680625606580493	0.08106993753967295	0.0773127904146006	0.07282800606139554	0.07812886276615752	0.058934043484605285	0.044289875750549906	0.051518191546281435	0.052587327065657725	0.08297033873114619	0.07362412767450825	0.06965547620967992	0.08016958615395352	0.07324015338270896	0.24279599480241534	0.06647405029427501	0.04427501337613697	0.07350908135574757	0.06659925279090664	0.06201633846194	0.02594694775860072	0.05580057638232583	0.07815849611013176	0.09232645239961676	0.09092706001029195	0.1343009494790108	0.1227681402830114	0.05087796099032054	0.09104333868378812	0.02762075356115415	0.128751923851799	0.10144315019070199	0.7017851062794883	0.08727144827054782	0.06581059390048154	0.0736075543520436	0.10875800127317391	0.2961699661137863	0.0635700909577314	0.028332231769112138	0.06835741037988229	0.1105783232081056	0.09231220994946499	0.06937756375958623	0.10500971529948466	0.11356795259569853	0.062043584515494625	0.008403361344537815	0.0	0.2303370786516854	0.07616474926501157	0.11183975857246112	0.05273520144637131	0.03609773497413947	0.0	0.040454774973008256	0.0	0.11279484179884104	0.15153277961512635	0.12438737292669877	0.08346709470304976	0.0	0.04648601013439083	0.17376630859776926	0.0035054703787752994	0.0	0.0	0.0	0.03239083014363913	0.5034013605442177	0.08804421632291243	0.1573391212771772	0.10668320443601342	0.01808453718566078	0.07602420051858254	0.12392678684813516	0.5376166696391416	0.13325999118443946	0.07372461441831252	0.07565543071161049	0.0905750758447976	0.3400596193533593	0.08736395255129997	0.06827372333173605	0.01658640984483681	0.10973049970035445	0.12100704235535696	0.14694038466953901	0.09878691133037917	0.10576065632245407	0.05603385378666278	0.3346709470304976	0.04262528981630105	0.13727738286325766	0.05621321562332798	0.052468335354356646	0.20773140716960942	0.164745366992558	0.0	0.6255504794830637	0.08806219116860227	0.0642982714755244	0.10685269786393382	6.688068485821294e-05	0.06020331728196897	0.0749828021096079	0.04203928762516242	0.09428581245919665	0.10769711595116228	0.044706022234112124	0.009898341359015517	0.06299131580030456	0.03153201355448546	0.0	0.0016462937811252418	0.14365971107544143	0.06880684858212949	0.0750956908260279	0.07770190736482871	0.050978492158008544	0.41653290529695025	0.06664288686760597	0.08216292134831461	0.14773200166458594	0.09704316100969648	0.11131493796020281	0.11298152799467645	0.0	0.13490492546788757	0.1344247391109545	0.07610384977961222	0.13013282716332475	0.05269704382437083	0.045828026837680266	0.044047123635138616	0.06587100226099864	0.050892267019167214	0.025262273875557902	0.05137328339575531	0.051607568461501045	0.0	0.04652666309969681	0.05721642589620118	0.04499559881944804	0.008223847175158037	0.07902010571760669	0.03757750944099958	0.0	0.16835681286716478	0.10871918020264427	0.07485201704898867	0.09247463227356781	0.08913121990369181	0.10137465530723958	0.09092301471579282	0.1860967441491786	0.0	0.14931732160196579	0.08283183172736865	0.28745318352059923	0.0	0.0	0.058640984483681116	0.0	0.2771892277510255	0.10018225880750666	0.0	0.03691813804173355	0.056022408963585436	0.06591782686465589	0.04053998436020908	0.12708016078802595	0.029930119817760267	0.04510433386837881	0.0	0.050695559122525415	0.24032459425717853	0.04119850187265917	0.1694372609634782	0.0	0.08823866724862933	0.07535047494102912	0.10522561084358838	0.0	0.07297191592807127	0.05256098795424638	0.0	0.05728133950209297	0.0	0.0	0.03470152105786135	0.04712909024233352	0.018072647286130433	0.0	0.013242375601926164	0.0	0.0	0.11437002448238404	0.0	0.09578143599570305	0.059122525414660246	0.04241451432462669	0.05029427501337614	0.0	0.08016421780466725	0.11153381108260343
bw94nf57_vm85woki_TCTCTGGCAAGTCATC-1	0.17607773446457234	0.19719398371083766	0.12306046013911183	0.004940008941855948	0.06401845127709642	0.08700699380875945	0.04664668186293552	0.06104489541757749	0.0793478111297554	0.05452669570103423	0.06954504345090637	0.04763303092592307	0.10544772503157242	0.024283768665791138	0.0016051364365971107	0.0405988050650972	0.0397717139290173	0.07576888856645093	0.06204945431114333	0.056562963566977736	0.04695605648219229	0.08775444522725459	0.30447909500879006	0.06964365971107545	0.04917959693240592	0.09592212044610618	0.09322866100464293	0.04198638896501324	0.01205782903917967	0.1140730295408443	0.1183939810141594	0.19556534398447123	0.09374882852303593	0.12381768552021837	0.11648922422220505	0.042049710589036435	0.04974638844301766	0.0064283000286908445	0.0935333258471003	0.0690836978023866	0.9152196118488254	0.05054533003481835	0.03873729266987694	0.055571212102647045	0.09909410844629822	0.14535402175851614	0.039258962011771	0.013495735372800806	0.0981701444622793	0.0951568225071283	0.042797686010974716	0.07525117412757862	0.05322200632667812	0.05525891469482389	0.024680780298757827	0.05668334749630189	0.0	0.1828785446762975	0.042676867951894376	0.09207886288755597	0.038287225002360495	0.0	0.0	0.032840982020556145	0.0	0.10667355877791986	0.1326015060273412	0.0886035313001605	0.08088914830487864	0.0	0.09441979038806533	0.04654895666131621	0.03167838231766942	0.0	0.0	0.0	0.03506605753796765	0.3875257968355882	0.05016352529448803	0.11456941563702223	0.057240138139014546	0.06255751738897807	0.0401498127340824	0.0687605743785519	0.3323226918732537	0.07059855169974055	0.026028799404471118	0.0558750319864145	0.06721964037100221	0.10005350454788657	0.05870346317903711	0.05098468443227136	0.0	0.06398160166315825	0.05807412548985583	0.11540086170482386	0.07118239163121162	0.06236252303668034	0.05403959336543606	0.17586944890315676	0.07771535580524344	0.0	0.02508304351703228	0.07558860843783076	0.3517255216693419	0.09654016395589429	0.0	0.7037905914310408	0.07198101002671914	0.0685731756587065	0.05780960612421287	0.0	0.05112894596040663	0.0	0.0	0.0782737174861698	0.07963613979691694	0.02024255395041912	0.0	0.08655389554265959	0.0	0.0	0.03827633041116187	0.2370251471375067	0.08742643124665597	0.10347505178965853	0.0647350078810753	0.048400657834717795	0.41924157303370785	0.11057606563224541	0.0960741037988229	0.22299506569169492	0.10646632533376887	0.0841804886748707	0.09871796065915119	0.0	0.11527319200370373	0.07001700835627939	0.11956992534841653	0.09955455340688085	0.023713768437844892	0.030223789679399746	0.017433565186374175	0.06495624708745405	0.0	0.024693364758789308	0.05210550304183263	0.032550221314266256	0.0	0.011146780809702158	0.031868646334938466	0.07928782241421396	0.025285853001208808	0.07627626796553569	0.03100821661127503	0.0	0.15546683397022756	0.08390665643686632	0.05749746064758619	0.06810096402053824	0.04700742375601926	0.04554265958760341	0.048982188295165395	0.04302161980064602	0.0	0.08543883637516596	0.050047458368326636	0.4518459069020867	0.0	0.11021936864633494	0.17265917602996256	0.0	0.31985018726591763	0.07627831520759479	0.0	0.0	0.1288200673527838	0.10024133013649257	0.0	0.0643495081697329	0.030221962806232468	0.0	0.033484929552345284	0.04155519885856965	0.0	0.026787943641876227	0.1123112478449557	0.0	0.08568547192764707	0.08213426719425576	0.060424469413233456	0.0	0.04985082699420755	0.043405564472980204	0.0	0.06609385327164574	0.0	0.0	0.0	0.019273660733072424	0.021282920159324654	0.0	0.0	0.0	0.0	0.12620587901486777	0.0	0.07517319850740284	0.0	0.0	0.0	0.0	0.03393937523151006	0.06795569093189194
bw94nf57_vm85woki_TCTCTGGCAGCATCTA-1	0.23615569823434993	0.0957136912193092	0.24250936329588016	0.015142519990911556	0.08406447557751147	0.09075708935259497	0.05829613667846698	0.08378105782023257	0.1114262564057733	0.04495724430483401	0.07751859073173986	0.06486267288703033	0.09428766994199665	0.03443747263971983	0.07387590908190159	0.05067326556090601	0.07607837142347576	0.0885555686545974	0.06244714268454754	0.06797116131458694	0.04450182613348221	0.08323653382483594	0.50187265917603	0.06380738362760835	0.049268771178883536	0.07143377770942866	0.07195109851235101	0.05480953685941354	0.01698355700440723	0.06733489013232792	0.0846033768540429	0.11605509724140506	0.08701816087488455	0.06701217908606977	0.1131788091470841	0.11038961038961038	0.10016479400749063	0.01636928994036957	0.12460311955734345	0.09845524025505471	0.6808210516075685	0.08769525897506165	0.09649545211342964	0.05052708106143221	0.11333884000578005	0.20931425004458712	0.022037185660781167	0.046876278601328175	0.041776350989834135	0.09666036803001672	0.06788530053484707	0.11825694072885085	0.08363417908066045	0.08806411810309998	0.02574364091218024	0.1381361533377396	0.01752273943285179	0.30791867308721244	0.062421351111011686	0.10196253742971662	0.051560199610430936	0.012413055109684323	0.0	0.03911579287308475	0.0	0.09675254600030833	0.1235380510699114	0.03815944355270198	0.09825380611897466	0.0	0.27765713026783745	0.17911676338642632	0.06256342133908968	0.04820759764579989	0.06672017121455323	0.0	0.008094277757199106	0.5520140640525873	0.06790229558309821	0.13056806317778236	0.10892066734763364	0.027223113964686997	0.05133637897682841	0.08937297139544331	0.4282593187087569	0.09439175998885366	0.029671761230139343	0.04674436457533673	0.07307656752918239	0.14904838339830315	0.08640366503466153	0.06206352988617409	0.0	0.07645629240586763	0.05334548031177245	0.08659288671115992	0.076000744795082	0.0	0.020331728196896735	0.141840556447298	0.07811663991439273	0.017885806007796375	0.04287609238451935	0.063686182976208	0.49291064740502943	0.12778233002952105	0.0	0.7981643824340453	0.06817108866018318	0.048700057872266084	0.11548750874593572	0.0	0.03533440342429107	0.0	0.0	0.07374955617404849	0.08734635740891601	0.04039593365436062	0.017977528089887642	0.052310984895254556	0.0	0.0	0.0	0.7484394506866417	0.0	0.08547557311602255	0.08038465431723858	0.03776262226528886	0.5281902086677368	0.08691516556685096	0.0578517924023542	0.006955591225254147	0.1000993025280301	0.07223113964686999	0.1183785534729833	0.09332721852786058	0.11393557830653947	0.11748163228020723	0.03299447119671839	0.11778219402617476	0.04552230112991339	0.04925683941350977	0.03255850821393893	0.049086107803034226	0.0	0.05042295683740713	0.05159720983691021	0.0834768228026655	0.0	0.03904717317638666	0.07718031032637775	0.05079726707645726	0.012841091492776886	0.10360913544030553	0.04767011005064061	0.0	0.14538842400588822	0.08869220078675241	0.08940815274038699	0.09187951151286455	0.06415496254681648	0.09730625180063382	0.08144944228656383	0.04882785407129976	0.0	0.12674632899352	0.08036863473952562	0.3048421615837346	0.0	0.0	0.12466559657570893	0.0	0.2062421972534332	0.09420806116113453	0.0	0.0	0.03691813804173355	0.06839806488154003	0.02881014116969173	0.10215938867624261	0.02639557695737471	0.0052434456928838954	0.03932584269662921	0.0	0.20082040306759408	0.10658105939004815	0.1219965618373858	0.0	0.08234676918308649	0.0770064961171417	0.05254146602461209	0.0	0.05723169213948403	0.05546397119430827	0.0	0.13571271205111257	0.0	0.0	0.1193151417870519	0.028186075591706192	0.0	0.0	0.04481005885500267	0.0	0.0	0.11226226956564035	0.0	0.12150094773559629	0.0	0.06498370543314363	0.13131544752732555	0.0	0.07898094414948348	0.10583929817761543
bw94nf57_vm85woki_TCTCTGGGTATCCTTT-1	0.22899946495452114	0.10219368646334938	0.2034510433386838	0.028269457698424913	0.0730311105570187	0.09323167469234885	0.06401061784315594	0.11859695115649622	0.12010759189871532	0.07868812218214176	0.08458198633093557	0.06030337888211557	0.08596647074618144	0.044250693127097625	0.063293898499891	0.039794007490636704	0.07409105964483172	0.10231863117027848	0.06138136660971021	0.06625877942860925	0.07455742433759044	0.08150969369885909	0.39509286860811743	0.05810165864098448	0.0	0.06754108156079494	0.062688877081415	0.04237136071200198	0.04413297810726283	0.06606478217315138	0.07570260816014115	0.15429218460313313	0.14104071457538858	0.1084555322795658	0.12190167180253102	0.15783841626538256	0.09537934724451579	0.03335116818262886	0.13247907707957646	0.11324703884233829	0.7037793667007151	0.1026560254137281	0.10246120920278223	0.057989127549124116	0.11384435058366822	0.2386302835741038	0.008293204922418406	0.051949768671513546	0.07289459604066345	0.08936614042573365	0.07911728739217247	0.11134890910171809	0.09215642101508453	0.10301991315520323	0.07174670657816726	0.062285588392660435	0.05698234349919743	0.2675227394328518	0.06693661295704909	0.11217533534210057	0.05687043856244121	0.0	0.0	0.048548193092576554	0.0	0.10471928249494428	0.11932232360556017	0.08511503477795612	0.27783452502553624	0.0	0.17527460422371197	0.10713256780672512	0.07147469603881847	0.0	0.0	0.0	0.060830555212577686	0.47236872277000685	0.07127769506756235	0.12849150501688453	0.13389756311104625	0.03124665596575709	0.063831748775569	0.09446444839703266	0.38000118898995305	0.10926633507313756	0.04418777770023496	0.07798636797171238	0.0785995814879867	0.03080333256898265	0.09442415260134741	0.061361773662669976	0.024711174523908606	0.08451911658269565	0.04975922953451043	0.041592745909718114	0.0864735056812704	0.03263777421080792	0.0	0.28196896736222576	0.0650971999286606	0.12611786287548726	0.05228954877831282	0.05595430851797075	0.4071696094168004	0.15200903964948909	0.014953113119878347	0.7479112647651973	0.0872496840249997	0.06957775084351557	0.1159237765979339	0.11971642589620118	0.03933654360620653	0.0	0.0	0.09585658817696752	0.10976630003974415	0.046221984424231616	0.06720171214553237	0.07115075935300655	0.029320492241840558	0.04191965012678252	0.0	0.35081148564294634	0.0	0.0816369647830322	0.09371798765057192	0.04709633037702214	0.43358747993579455	0.20878663575292788	0.02401016586409845	0.0483918910885203	0.10561694753335574	0.21147035593263522	0.12359447071376309	0.0	0.1227763038614759	0.13516205788061092	0.0	0.12870603921968288	0.05704256079478933	0.05215311846107858	0.033271902185759865	0.05598992043355943	0.0	0.02739568306344014	0.06118443215821493	0.058718809280607034	0.0	0.030854289281255574	0.05765115034777956	0.05487544782320322	0.023086221588094247	0.10546968690614564	0.06589939812933891	0.0	0.14117595934740748	0.0926543555730539	0.08481859784266764	0.07521425286061596	0.07824739165329053	0.1007223113964687	0.09962158806399307	0.04357648177872897	0.0	0.13941898024295027	0.09775015860868298	0.33774745853397536	0.0	0.0	0.22359550561797753	0.0	0.1666131621187801	0.08996632360809492	0.0	0.04299820030157109	0.03726434393982312	0.06532524720668202	0.03634193521833971	0.13413864537460043	0.03323767368711189	0.058747993579454254	0.0	0.05564472980203317	0.15025860531478508	0.028963795255930087	0.1330232051205834	0.0	0.07841804728778386	0.08346734660770083	0.1849473871945782	0.0	0.07230165515155745	0.06134224111752202	0.0	0.08164164542221383	0.016853932584269662	0.0	0.13964686998394862	0.04213332852393577	0.026306402710897094	0.0	0.03580345996076333	0.016853932584269662	0.0	0.09092530440845048	0.0	0.13163501326553326	0.06982343499197431	0.06415681696580573	0.0	0.0	0.06622731201382887	0.12591614250465882
bw94nf57_vm85woki_TCTCTGGTCACGGTCG-1	0.09455973400596193	0.07496581653885025	0.24264312466559657	0.0210133614781914	0.07801794220469906	0.07861824505082932	0.04423775564301961	0.04255770053412975	0.06225347233183504	0.024872902727197763	0.07120054750483684	0.03153162104060826	0.10871359216601945	0.028023006955591224	0.043735013772466955	0.0418338683788122	0.043415118856531376	0.04859139957216514	0.06461537133882186	0.05498737133131192	0.01894758880591807	0.08395143031134057	0.1858900863716273	0.06469127875869449	0.07285535937221331	0.09574670882953194	0.09331628977024573	0.04924212765402133	0.011219407257864342	0.11892344182588853	0.11811818437556883	0.036295992136075754	0.050723674569663264	0.05893208549845381	0.09094342537832294	0.04684079964978841	0.0357239165329053	0.020913299369576848	0.07948205175629229	0.05675801709200328	0.9477601050634759	0.04652907111506337	0.012520064205457464	0.08001176283190178	0.09345672575599583	0.09748974496165508	0.07771535580524344	0.02081641645422214	0.05628678437667202	0.03101909231904965	0.0372547735778802	0.024409963735806433	0.04445946326490383	0.038195695613719	0.002241406735788758	0.0	0.0	0.11728196896736223	0.031166865211417535	0.06691060516459689	0.03358372062932539	0.0013197788478687355	0.0	0.03976988939200497	0.0	0.047791350400377255	0.08744582215662829	0.059753879079721774	0.07529549102582811	0.0	0.011833947061970856	0.05679713544882084	0.0	0.0018726591760299626	0.0018726591760299626	0.0	0.029592130715726223	0.4354505847282733	0.044952047173323295	0.09727102568157704	0.04424826110219369	0.07878009630818619	0.02949499938263983	0.0628862482795067	0.25649485761845314	0.06418836501393034	0.012375834554632797	0.03151417870518994	0.05745660108857944	0.0	0.052934214841806916	0.047692947320859415	0.0	0.05587059327810218	0.024366260321316502	0.11602038804877363	0.05516635351418901	0.0	0.0	0.09416800428036383	0.07691278758694489	0.0	0.014607856251114678	0.07633101324529616	0.14539860888175496	0.09599015216992746	0.0	0.508787093056756	0.07400937903251188	0.032779725052139635	0.0529530394698934	0.06480738362760835	0.018983413590155162	0.0	0.0	0.0519501344158596	0.06712661547503768	0.0	0.0	0.06645882207679961	0.03163902265025861	0.0	0.026628801909700787	0.0	0.0	0.14447874223155122	0.059762266279120214	0.08090035579291521	0.355838683788122	0.06206527554842162	0.0950374531835206	0.34754176327210035	0.10226744144341991	0.06512267828479706	0.08247410410929416	0.0	0.08480193614384683	0.052447506818567385	0.08091925908940355	0.0791718684977112	0.016876637466214147	0.019721324199880933	0.007307334086360304	0.04279500854346813	0.0	0.007226500328477287	0.054057428214731584	0.026363149958655577	0.0	0.0054396290351346535	0.0	0.07247277308893836	0.031290252264035034	0.0773797992656962	0.016319997158264675	0.0	0.12515935935772815	0.0708794347362293	0.04676031774213223	0.06549707602339182	0.03864633493846977	0.031129357533851917	0.04440264827090455	0.06719774884568892	0.0	0.05025464201494164	0.060458482624273835	0.09055644729802033	0.0	0.1492776886035313	0.14200107009095772	0.0	0.24694132334581773	0.07032986841314667	0.0	0.0	0.06260032102728733	0.11335957070995387	0.004156891797341236	0.06335487234363639	0.02292588809442742	0.0	0.0	0.03660602817906189	0.11485642946317104	0.018476903870162296	0.09217892317143253	0.0	0.08302304012935874	0.08624787014617523	0.01523096129837703	0.0	0.0415539872519599	0.038760068254450275	0.0	0.08400214018191546	0.0	0.0	0.028433845448291677	0.02005218196355679	0.0	0.0	0.0	0.0	0.0	0.10511211634807141	0.0	0.06788164849309349	0.0	0.0	0.002675227394328518	0.0	0.020846195003498373	0.06465554165279902
bw94nf57_vm85woki_TCTCTGGTCCGTCAAA-1	0.2200661163341741	0.11996908626122109	0.19502407704654895	0.048293351510220836	0.060740648392006526	0.10682756248566842	0.056214589883975756	0.08009068301367964	0.10477906507075795	0.06330029091899335	0.07075439645235246	0.058566504975481375	0.08386492881371703	0.04663407753295394	0.05199849394605949	0.036405386124487245	0.05778491171749599	0.08077272255524016	0.07193700846292365	0.06573496074609743	0.06269918812664294	0.07271930666760423	0.19777573950928687	0.054559657570893524	0.0	0.07301969095516832	0.06498252524774831	0.05862336713254773	0.013188595257401002	0.04534135401509128	0.0773693932571291	0.04475717645302176	0.08968998033622667	0.09696112305139157	0.13226686656957642	0.059049564667542194	0.11373354735152488	0.025705445832460976	0.11950009577974621	0.07672404906710649	0.7029524782333771	0.071253019340558	0.06008560727661851	0.08414509126405516	0.10624838900540122	0.2608569645086499	0.004982611021936864	0.04682592137978787	0.1297378277153558	0.09603050436502293	0.06807577407985736	0.1060341240116521	0.08186759032412493	0.07460426653272331	0.027999508336586987	0.02999402007994209	0.01208311039771714	0.14173354735152488	0.059647317408739325	0.10383871664179174	0.05211098172102799	0.00501159265204209	0.0	0.042279540052464565	0.056409080486127035	0.09589103209366016	0.13205927872996723	0.1315569823434992	0.12383870810837103	0.0	0.09709501778239385	0.07935136025023666	0.01645726093614509	0.0	0.0	0.0	0.004884004884004884	0.5468929144691584	0.07276442220817765	0.1513160725116901	0.10011187314558101	0.0	0.05161295633205745	0.10810679350005192	0.4884519350811486	0.10593382528512019	0.03245865028962244	0.06108125712424686	0.08053807086691374	0.11832148589772988	0.0730248411925191	0.06489848537615094	0.02685135643937142	0.09181902412924611	0.06981620464766532	0.10303849511418997	0.09135294381728086	0.08905534748231378	0.055012403327010066	0.3237560192616372	0.06206527554842162	0.18245050829320492	0.03349328963795256	0.05940173036978886	0.20050829320492242	0.1564652575888531	0.05865788065669793	0.6582294110383998	0.07641211422475555	0.06280232799379784	0.08303082685105156	0.0	0.02465489566613162	0.0	0.0	0.08011447028043256	0.09405309027190704	0.0	0.0550561797752809	0.08402271885417953	0.07387194578205813	0.0	0.04712515948471005	0.3879971464241127	0.0	0.09047207474173766	0.07073677208508669	0.045139839190478655	0.5314339218833601	0.1303132988526247	0.059824772605671483	0.22638368705784437	0.10344568184823727	0.11447425412112411	0.10866442506413819	0.0	0.12194046856677118	0.10438171797448312	0.0972763637290122	0.10935947412672935	0.04749269001518266	0.04767179858175269	0.04254602381943206	0.07712421684875473	0.0004720989519403267	0.02191654645075211	0.04216455620950003	0.037696386010992754	0.0	0.04880060638487605	0.04424157303370786	0.029479279932342638	0.0	0.0649301904023911	0.04149599603933139	0.0	0.17617010643874273	0.09989450518388403	0.059102597084183306	0.08098711197469328	0.06484517121455324	0.08136086759682265	0.06482525251287581	0.10516616134593662	0.0	0.07061609496066425	0.06520928891958913	0.40997859818084537	0.0	0.06215444979489923	0.1557517388978063	0.0	0.32445157838416266	0.07882478834230322	0.0	0.0	0.1340446290875901	0.07103232435844913	0.0	0.09993003251430217	0.017056601326264246	0.04842161583734617	0.0	0.006554307116104869	0.15712502229356162	0.0	0.1467659473277451	0.0	0.08662144608243871	0.07552227391305662	0.035919386481184236	0.0	0.058386110917254055	0.04470702644859948	0.0	0.15239354168633745	0.05952380952380952	0.0	0.0	0.015068443739066135	0.0629570180131978	0.0	0.09858212948100589	0.0	0.0	0.09376266679637466	0.0	0.07896552343900136	0.0	0.06128702757916241	0.052205151723610795	0.0	0.042165699469070256	0.07980954627862528
bw94nf57_vm85woki_TCTCTGGTCTAGGCAT-1	0.10447718413207979	0.05582307829498841	0.0	0.014262993176337797	0.07256359509004867	0.09153099442024	0.04045212564529172	0.05755728845753845	0.07896049000776262	0.03755482298432643	0.07519425773816703	0.04170484477425423	0.1121007021042625	0.024642492339121552	0.027961080395537324	0.0479489923310148	0.056918647608856274	0.06096294079535367	0.04710989143754638	0.05505059592130489	0.03478377183799754	0.08048332591842337	0.13330275930596958	0.05303370786516854	0.06130729445336187	0.10724417937800163	0.11164553839762688	0.049061060434039336	0.016487123054944205	0.13527399828985465	0.12262405251687146	0.08341732303059714	0.06639335044115692	0.06926118381079341	0.11108106845053309	0.08512087163772557	0.058735152487961476	0.017074929629888106	0.0965308465828649	0.07463688083211843	0.8389026703633445	0.053360377676237206	0.03673087212413055	0.06507133258998771	0.10504587917345237	0.14553237025147137	0.05671482075976458	0.027476159002927013	0.08579989299090422	0.08375832198901463	0.05402768876887292	0.06208905534748231	0.059014577642608396	0.05785042749041832	0.016763553280407212	0.016366097000597993	0.0	0.12964151952915998	0.045875955205321374	0.09932427041386237	0.06076962620254094	0.006527554842161584	0.0	0.0505186930658927	0.0	0.06544331691922627	0.09044782229308283	0.05744248261102194	0.09266014883992411	0.0	0.06307241997922765	0.12330740420628061	0.014464677773472814	0.009523809523809525	0.009523809523809525	0.0	0.006228478138590498	0.3764427119162272	0.050979462304268405	0.11437733249228789	0.05599494138819981	0.0114071696094168	0.04039675680125118	0.061028707096122826	0.365094227453778	0.07446299924845015	0.026119524507409217	0.03568753344034243	0.056933881264724255	0.020943208744171826	0.05859509273554406	0.04625946767193537	0.0201533797039415	0.059334837082165116	0.046115136002776454	0.17521331418433725	0.06275119354883817	0.05463408834195351	0.0	0.13889780631353665	0.07646691635455681	0.12665290835435297	0.022508137149991083	0.06456526970731377	0.20565810593900483	0.0899100899100899	0.028695333840218523	0.5468164794007491	0.07940041776616028	0.030792413273495595	0.047240400049388814	0.0	0.0	0.0	0.0	0.07212642126568526	0.06672185466818031	0.0	0.038523274478330656	0.07100670864715808	0.007383627608346709	0.0	0.0	0.024344569288389514	0.004922418405564473	0.18614918165479963	0.06148655878992958	0.059287723788319244	0.49030230069555913	0.12508174305927114	0.08049090422685928	0.302419594554426	0.10659764966237324	0.07546689087620066	0.10139991493087357	0.08759458839715661	0.08863042218692216	0.061256182385258845	0.0798746464878086	0.059215946053827274	0.027484753178189887	0.034740276867195684	0.004424033450250679	0.06316125580351749	0.0	0.01029454592247936	0.06064344172958405	0.020438737292669876	0.0	0.003957107187444266	0.003578116639914393	0.05335167774975159	0.0	0.09281770631538164	0.023746250796462927	0.0	0.1375414524447776	0.07770399870781469	0.03676354250833668	0.07213351731388395	0.048010634028892454	0.05249104827756513	0.04681954263822349	0.052830786913183915	0.0	0.05899371816974813	0.045188980382217935	0.28959336543606207	0.0	0.1373283395755306	0.25371856607811666	0.0	0.394685214909934	0.06568470084663079	0.0	0.0	0.037988228999464954	0.10919673778965773	0.013273243610322262	0.07736894815546501	0.0	0.014232209737827715	0.0	0.0	0.05439629035134653	0.0	0.09877162475477082	0.0	0.07909194867923383	0.09784530837663574	0.03577670768682004	0.0	0.0426124467862377	0.03604688155249953	0.0	0.0778963270701539	0.033039058319957196	0.0	0.02858671558511045	0.02154910695499005	0.0030616491290648595	0.15409309791332262	0.06647940074906367	0.0	0.0	0.12964314087909592	0.0	0.07060803010633165	0.0	0.0	0.013605442176870748	0.16907437132156233	0.025337490225130675	0.07390368338789112
bw94nf57_vm85woki_TCTCTGGTCTATCACT-1	0.12626117862875488	0.034718506628618986	0.35045478865703583	0.052573715341146465	0.06228344943300763	0.10514599098066192	0.051490187168192404	0.09594058771279178	0.10454594389388454	0.058937464881647555	0.07757744131620305	0.0694793720464864	0.09634170046679465	0.02830876988180359	0.08592434060598855	0.049398073836276084	0.06461311116206782	0.07817105131902313	0.06322669819407768	0.0615848868412788	0.050282643589922536	0.08336680184791276	0.17278147213941755	0.06023542001070091	0.057829498840734794	0.08090760693700881	0.07823116004721753	0.04847055292382779	0.019283700970252574	0.07774410824920118	0.09371634672634258	0.11712518819913646	0.07258897261044259	0.1038169600348233	0.12639138052224635	0.15297436645751253	0.09674906367041199	0.018470700444320375	0.11924853633134948	0.091361224419672	0.8407023687922565	0.08747403227299873	0.0653558052434457	0.06327831758829272	0.11181388716398558	0.29003923666845016	0.0	0.035432600006294654	0.12451578384162654	0.09800814081855186	0.07259952077385169	0.07938885916414007	0.09255066505214346	0.0798455283665098	0.03635778635778636	0.07780190727976584	0.0	0.08298555377207062	0.05117607470502589	0.11119617864886937	0.052434456928838954	0.040360263955769575	0.0	0.044498405126584095	0.0	0.09741908570703087	0.09729927714996714	0.11745318352059925	0.0755873340143003	0.0	0.06411103767349637	0.05441000946618924	0.01140200365306913	0.0	0.0	0.1873729266987694	0.060995184590690206	0.3396774440113124	0.07143106889511198	0.14143803016008344	0.09573909236830586	0.00841091492776886	0.049958431082026585	0.09040099489537692	0.4812734082397004	0.10176067773117926	0.046942098774047966	0.05996929304208249	0.07721854786976265	0.16464113735381794	0.08297002366058162	0.059001056416603456	0.04078235538909696	0.10055241187058123	0.06994635084522725	0.12900228098335728	0.09315679040421325	0.06432435645918792	0.039739286930298164	0.37233814874264315	0.07067059033351168	0.1403347855996331	0.0392701087925807	0.06503547888906802	0.1569689673622258	0.1207294578081095	0.0	0.5851339671564391	0.08490575414080476	0.08223867396075606	0.09387167139976128	0.04186730872124131	0.026345639379347245	0.042956508446075056	0.0	0.07165027987623597	0.0777872685525739	0.038463824980678914	0.0	0.10468370580730131	0.0	0.0	0.010412808165617154	0.18789013732833956	0.0420545746388443	0.09694475312452841	0.0767772909345943	0.05450806636536456	0.5346107544141252	0.17228464419475656	0.07982209737827715	0.2649664110338268	0.10865377665042401	0.13485693903029378	0.1075767407347613	0.0	0.11348508664687276	0.11154828241701358	0.08285561415577467	0.05879979957026506	0.05457266450674138	0.05016114163131096	0.04265996868993124	0.0581991404753275	0.0	0.050104638641119935	0.047448625725779285	0.0329004329004329	0.0	0.02712011771000535	0.07303370786516854	0.049034329208305284	0.0	0.07669946126455232	0.047168366157596425	0.0	0.1641090406390127	0.09615255189772892	0.06476465849484339	0.08126120544807712	0.07146301498127342	0.08952751368481705	0.06346415399507431	0.034678873630184494	0.0	0.07314269861086341	0.06624707837008251	0.44087747458533977	0.0	0.10781166399143927	0.09266987693953986	0.0	0.3877652933832709	0.08268884673379055	0.0	0.0	0.13952097693009788	0.08249886386786391	0.01893237848294028	0.15014199283862206	0.022439483113640416	0.03563402889245586	0.002452291778134475	0.07686820046370609	0.20340645621544498	0.0	0.1418923270515031	0.08391296593543784	0.083003372824334	0.08379608217734288	0.023791688960228288	0.0	0.06812815502361179	0.0472828366086793	0.0	0.1536839454883077	0.09898341359015517	0.15034777956126272	0.1953680348543912	0.03761550068834502	0.0	0.0	0.029427501337613696	0.0	0.0	0.07302560111548875	0.0	0.09259190131936408	0.0	0.06975047424485627	0.12290759000229305	0.0	0.08245359509404453	0.09931623715574879
bw94nf57_vm85woki_TCTGCCAAGCCGTAAG-1	0.13418176259267753	0.06390820997562571	0.0	0.018939144073821617	0.07983086329328284	0.0949657953068868	0.0448137235500634	0.06332636073577257	0.0924604726046192	0.04115247645512234	0.07614859154027266	0.050629138414867055	0.11525340928849992	0.021638941582761806	0.04240730832491132	0.04323167469234885	0.044306861321307546	0.08246955228482557	0.053541224391170025	0.05674229686663068	0.04735734059134157	0.10552363463110034	0.17908736528319194	0.06022685928303906	0.06625646513286963	0.09363095638578381	0.10925406129191692	0.038624411123726006	0.01141798083764955	0.13298463702748067	0.13044175158769636	0.1013973397041074	0.06485637266428793	0.07066227748002649	0.1321734005144448	0.07877328663845518	0.0614788657035848	0.03168399748761253	0.09222791396116406	0.06787567310193844	0.7750376963860109	0.06777802013287273	0.029427501337613696	0.055538537569586544	0.10536612537248148	0.13726145889067237	0.02949438202247191	0.017939760173732413	0.11161048689138577	0.09185850417538656	0.04393920454808498	0.016800428036383094	0.07463321224409337	0.06913005972854631	0.015292178213526528	0.056998080130928774	0.04703941501694311	0.07501337613697165	0.046612341839997164	0.10785214440595872	0.05625321289564515	0.0	0.03701722053781979	0.035422473825876225	0.0	0.059993107888746816	0.0861674584621572	0.09183520599250937	0.07670606547011041	0.0	0.038334434897554524	0.12301930279458369	0.0	0.0	0.0	0.0	0.027932117819758268	0.35672246426660553	0.06215283378713769	0.12778558431147283	0.04729315628192033	0.031075441412520066	0.03318928262748488	0.06806383210877592	0.39951548659413827	0.08082605220862941	0.0478330658105939	0.04589992323260521	0.06898164878046048	0.000993655889322021	0.07166098572680653	0.05431075290121792	0.0027148603927630143	0.07619127926061332	0.07282402788020766	0.06054461997690856	0.08138726179620728	0.055763628797336665	0.0	0.14761904761904762	0.07655609060103442	0.13276771382710387	0.038843744426609594	0.09165340735185198	0.19341894060995185	0.08429398317038767	0.02337303933992284	0.6109807795201053	0.07455850465555826	0.03602821545953855	0.06012264888669383	0.04126538255751739	0.026131621187800963	0.0	0.0	0.06995678730551425	0.07368769300246882	0.037572082515902744	0.0647940074906367	0.05626208996995514	0.005671482075976458	0.0	0.0	0.036650615302300696	0.0	0.10959652083247588	0.07036397553251486	0.04555653359567821	0.38881086142322097	0.0	0.09490369181380418	0.25159027406218415	0.10911433143869481	0.11539147494203673	0.09339234357164072	0.0	0.10116795160749285	0.08636634520438302	0.08453718566078117	0.07968568201312985	0.03388358121141404	0.03648608253767298	0.015669896756039078	0.06064999395916395	0.0	0.03925472905703314	0.06498325505816142	0.024446714334354785	0.0	0.011091046905653648	0.047552166934189406	0.08571576510270654	0.056298674276202366	0.09965913913027435	0.038652040610173855	0.0	0.15269437496095797	0.08202432269636001	0.0443761647505275	0.07838322397754686	0.04916833868378812	0.06285446762974853	0.05118363496011665	0.09016507143847968	0.0	0.06386857697719121	0.05680178635617464	0.49424826110219366	0.0	0.1493668628500089	0.10968432316746923	0.0	0.32188336008560725	0.0670552184101424	0.0	0.0	0.1351461933087842	0.10667486025015055	0.0	0.0921512943984854	0.0	0.0	0.0	0.053326199393615124	0.0	0.0	0.11923959138378613	0.0	0.07987461263702543	0.08514024539543488	0.0	0.0	0.05080387675343709	0.05142582389773401	0.0	0.07987914266830327	0.037319422150882825	0.3044408774745853	0.056485515554536424	0.007232131585117319	0.0014565126924677486	0.0	0.09951845906902086	0.06621187800963081	0.0	0.14431635779950386	0.0	0.0869110179274799	0.0	0.04207403083807578	0.07238400978368875	0.0	0.048406181833148126	0.08053979207655222
bw94nf57_vm85woki_TCTGCCACACGGTAGA-1	0.13974241381946037	0.060995184590690206	0.30858747993579455	0.022427933771630864	0.06409117590529176	0.10132423756019261	0.04024140567930009	0.047889840807617795	0.06339236641468533	0.039938556067588324	0.06678374928590648	0.03771445057011414	0.10694995294202071	0.019389318546621917	0.013277054475556348	0.038298109505974676	0.0486381818645061	0.05266318635200753	0.06541362467422634	0.056013441429655704	0.04529857864005397	0.07269068376287974	0.08499579607123749	0.06671375066880685	0.04409666488318174	0.1006618384418963	0.10681761069274943	0.0541978232783933	0.016454027458313338	0.11995269597915822	0.1195740661606934	0.07631241678798512	0.08512335013444296	0.09731933146520844	0.09532488514643174	0.04294955980349239	0.04773461744248261	0.027310582269058088	0.07948920771434297	0.05406855454273246	0.9512622209251422	0.044464702844689535	0.02597645799892991	0.10381107584984418	0.08967516002546348	0.10868111289459605	0.06567683253076512	0.007289207817958644	0.07340823970037454	0.08965059498411795	0.047051595182871137	0.06163723916532905	0.04214656491415805	0.05095671227292415	0.014243778288722109	0.014351808138985931	0.0	0.10203317281968967	0.03796026495004689	0.07897024865534623	0.03314659197012138	0.006491885143570537	0.0028733923865010007	0.05271292689034578	0.0	0.0717459712889155	0.09826164083007459	0.06876404494382023	0.0894498759667299	0.0	0.04941302363642086	0.0377824422768243	0.024409143742735374	0.0	0.0	0.024933119315141788	0.02632698138316116	0.503859970954674	0.056368995098795366	0.11278552674712344	0.05159297631207744	0.020117710005350453	0.045597398855825824	0.08052434456928839	0.24411449973247726	0.0763903024690303	0.02040151673761835	0.04519971154069835	0.06566156552626345	0.0	0.04649127850791991	0.05312224785436289	0.0	0.0713256780672511	0.055225369832111404	0.07082312522880234	0.06084504803265912	0.0	0.0	0.09791332263242375	0.07419297306937757	0.11793931055568295	0.0261977215980025	0.061017380800512146	0.12225789192081327	0.09970927948456039	0.03883303765030554	0.4735564061406758	0.0890593966741043	0.061087998602330176	0.054813351442564925	0.01672017121455324	0.07212413055109684	0.0	0.0	0.08803379785752737	0.08132325310578896	0.0	0.009309791332263243	0.06829032390830143	0.0	0.0	0.07037905914310409	0.2931157481719279	0.0	0.1787189090559877	0.04701835061385623	0.09369829845675132	0.27404360620652757	0.08412103917721896	0.02762172284644195	0.24302954640033292	0.10162553401088593	0.08644806237101582	0.08820229893622196	0.0	0.09219693000329898	0.0688751430050416	0.09595148920991618	0.07696799069190723	0.014142179945073928	0.0257776371085439	0.019870994590095715	0.05533405823365954	0.0	0.023040819229128148	0.05435467570299031	0.02672308964443796	0.0	0.020733012306046014	0.028491171749598716	0.0802543561824875	0.03305392069437013	0.07584039039870114	0.014293040634595019	0.0	0.13293462939273695	0.07861298713535304	0.044507812509435765	0.07166042446941323	0.04685025414660246	0.03645306004856567	0.04146908784956645	0.0697738937439312	0.0	0.08818342151675485	0.039930460652622964	0.15422685928303906	0.0	0.15284465846263598	0.12985553772070627	0.0	0.2767611913679329	0.06313250530038368	0.0	0.0	0.10298051804991659	0.11273923137023133	0.0062970737128040495	0.05571332537624672	0.03688571104301441	0.06559657570893526	0.0	0.02871410736579276	0.1895844480114143	0.013839843053326199	0.09736217624794404	0.0	0.08345145564122286	0.08859788863597662	0.04858212948100588	0.0	0.04954768302044804	0.026676355328040722	0.0	0.02306990211815063	0.028223649010165865	0.0	0.08874111442329741	0.016802832735164513	0.0	0.0	0.08743534867130373	0.0	0.0	0.10556609433013928	0.0	0.0668931277763261	0.0	0.0	0.06466406787434074	0.0	0.0352718442606083	0.0592615529800348
bw94nf57_vm85woki_TCTGCCACAGGCTATT-1	0.11649659863945579	0.17067950775815943	0.0	0.043030849403021175	0.1375222719173848	0.10228445310708553	0.05733048952996621	0.08070421927184104	0.10007778800381088	0.05983496052361583	0.07151804022251883	0.0496525148241452	0.08767372713784577	0.03474755581497155	0.028099795890058062	0.07286204744069913	0.11421947055975948	0.07750703065881127	0.07081945379335738	0.07413024088273346	0.0599250936329588	0.07219553004886628	0.19299854773370023	0.08027180310326378	0.0743713215623328	0.06518824309647159	0.06722331796816247	0.05581764084093489	0.02319449730546684	0.05751072174468163	0.08668126117584761	0.06216481889332686	0.04646716626964247	0.06343009494790108	0.12524499074399933	0.07694926796050391	0.08526484751203853	0.036592458185032685	0.12002248071744534	0.0773204529724476	0.7806799941631403	0.0733869870228168	0.09526484751203852	0.06795077581594436	0.10546290709345331	0.21152131264490814	0.0	0.034412866270103544	0.10615302300695559	0.07862459448293611	0.07349765644789324	0.11767433565186375	0.09975312813869881	0.08074819012677302	0.03243532457015603	0.08189343152991534	0.047752808988764044	0.14628143392188336	0.06706711185433341	0.12378324087371988	0.0603832044678046	0.0071339397182093815	0.0	0.03929710623868502	0.0	0.1192652646661407	0.09925991360272335	0.1467522739432852	0.07091784619874507	0.0	0.04513265980549523	0.058484586574474216	0.015719267172192394	0.0	0.0	0.0	0.02830253392051145	0.34609798975770084	0.07515640751484744	0.14138652521591175	0.09367673524976895	0.04682718031032638	0.05659793390130469	0.08910742056809473	0.5068961417276024	0.0947108190546632	0.050503640635540976	0.05746388443017657	0.07094422921236264	0.0	0.07514388639338328	0.06544982370266018	0.032776489705328656	0.09415395055296398	0.07489190635258051	0.10985328489763735	0.07793780077909099	0.1625349265798704	0.07928401186828153	0.17747458533975388	0.061530230069555915	0.13788886341053275	0.05980247904405208	0.056169261286772694	0.10159176029962547	0.10492503750930718	0.04480301878291234	0.7892332386714409	0.07875521586517517	0.04832334217796268	0.10448203481911347	0.0	0.05166399143927234	0.0820912634716808	0.0	0.0829091420782999	0.08754105248056893	0.0	0.06179775280898876	0.08685228629048854	0.13044408774745853	0.0	0.045972753837922375	0.0	0.0	0.09454665185002263	0.06754067068673811	0.04741563171118393	0.6109884965222044	0.008441828666547767	0.02758828250401284	0.20831103977171392	0.09899463317565217	0.10461413029631328	0.10447875496883385	0.0	0.11536329033563708	0.09420715394954912	0.06389971719024688	0.07708688968721071	0.05462202294575113	0.04900313240240444	0.0230267720904425	0.033146930392309155	0.03997104459761432	0.029068546775843036	0.04784000158531994	0.0301084683107155	0.0	0.042424647761726414	0.09028892455858747	0.04244858508825785	0.029784198323524167	0.07872202542388516	0.047448099478497166	0.0	0.14660789314299838	0.08807492150983777	0.05438018664995103	0.05953460430101471	0.06523508560727662	0.09452298637691896	0.06939764498302967	0.10944652517686225	0.0	0.06425499871192755	0.05156480096473835	0.0	0.0	0.06696985910469057	0.22771535580524344	0.0	0.44483681112894596	0.07339994220364346	0.0	0.0	0.11708054008120101	0.07455220723050163	0.04193933407416554	0.08796696437145875	0.05579065129626928	0.0	0.05328161227037632	0.05074014624576422	0.14794007490636704	0.0	0.13712645898975487	0.0	0.09762257825573278	0.07629562119183143	0.00032102728731942215	0.0	0.06136593621327378	0.03850339103148092	0.0	0.17804425140842853	0.10874799357945425	0.0	0.16127799434380494	0.023082102428144593	0.0	0.0	0.12203495630461923	0.0	0.0	0.13016197285860207	0.0	0.08948255433753213	0.0	0.02072085218152634	0.0	0.0	0.04661583734617442	0.0937066855407119
bw94nf57_vm85woki_TCTGCCAGTGGCATCC-1	0.1551440801039517	0.25884311277569705	0.0	0.024729362269765534	0.08108276582150259	0.09358040969196667	0.06675364209610785	0.09105061216266952	0.10822164967229476	0.06812912430889959	0.07489267058385347	0.06676881840320939	0.08610171068667587	0.048117612724354296	0.027267502922933635	0.04415908685571607	0.023057912303498178	0.09861059470657642	0.06737473894958491	0.07078465556927391	0.06762509595924349	0.07755274615359997	0.15516318887105404	0.07213697164258961	0.06228821116461566	0.06323468632558318	0.07682863615331047	0.041728653642876715	0.012477039929837334	0.05158355126852449	0.08424711249031061	0.08301914965097615	0.0554811490186857	0.06805053005776678	0.13742943551271378	0.06097086434165086	0.08240128410914928	0.05771512317677437	0.12739614503035226	0.09289027640743959	0.6887494527943966	0.08153446817660105	0.0	0.06757093436911603	0.11586456221954049	0.2170055288032816	0.04146602461209203	0.0400339911245397	0.11512038523274479	0.10060886820949401	0.07742352784782751	0.07041198501872659	0.10979414829207851	0.08774381876881304	0.04298078174482669	0.04689516255940578	0.03464419475655431	0.08956661316211878	0.06627479712082147	0.13850989834135902	0.06713247096591446	0.01441055823078295	0.0	0.03878669200948577	0.0	0.11252278477568899	0.10298727740851261	0.13172819689673623	0.08516951213580427	0.0	0.06505523557737702	0.06490513232086266	0.019446135680153503	0.0	0.0	0.0	0.055768201835617565	0.3687992050752885	0.08055328579919957	0.14663336417570577	0.06546524636412276	0.04753344034242911	0.059297855702350084	0.09438754382574607	0.568262885678616	0.10148719853191393	0.0441249680135855	0.04492986251657478	0.07357351552892467	0.0	0.08411677998990812	0.06601483638344169	0.010443295087489844	0.09646779638558207	0.07769727994447095	0.18994114499732478	0.08643744346880214	0.07758159443552702	0.0	0.18282504012841092	0.07401462457642233	0.1370480776580295	0.053136704119850185	0.05759273926930077	0.3533975387907972	0.1687189215279103	0.06181183295316944	0.6262089969955138	0.08362860223923987	0.06171585809283585	0.0957896036547722	0.0	0.05029427501337614	0.0	0.0	0.08776872945515353	0.08098363463493576	0.06902086677367576	0.08747993579454254	0.0928098119109355	0.10215801676475834	0.0	0.05552125776844878	0.0	0.0	0.08381830404302315	0.073864329819386	0.04059071979643615	0.6240971107544141	0.039058319957196365	0.1483079186730872	0.24350514238154689	0.1020011142335892	0.15299752859945476	0.11302861613643349	0.0	0.10792532650249365	0.09516197088134605	0.11679278452954216	0.08091501269671414	0.053313037143212526	0.04797825655556309	0.03084933515645126	0.03552874574984035	0.029458974601076385	0.014039864274539285	0.04539068228206805	0.024553723430127926	0.0	0.04230203317281969	0.06550963081861959	0.05349468529709818	0.009432653627410182	0.0715167847456689	0.05201041673604497	0.0	0.16174723582468978	0.09564253409653029	0.0580880638962664	0.08121427163414154	0.0709691011235955	0.11377124747911264	0.07248640943640515	0.06026197411965202	0.0	0.061441055823078294	0.06163624527279865	0.5731674692348849	0.0	0.0	0.047619047619047616	0.0	0.47586944890315674	0.10359281608455435	0.0	0.0	0.09520662197463255	0.06415463933681224	0.01415812651767708	0.08112112606494629	0.09387616129189164	0.0	0.0	0.05154271446406278	0.0	0.0	0.13832288012999625	0.0	0.09191266200053931	0.07725991219611482	0.050508293204922415	0.0	0.06561940237746296	0.052971309993781905	0.0	0.11292606930412614	0.1296147672552167	0.0	0.0	0.031363283856655905	0.050472623506331374	0.0	0.10736579275905118	0.010968432316746924	0.0	0.12126076171019991	0.0	0.10677959306127584	0.019707508471553416	0.061530230069555915	0.06175953527478407	0.0	0.04982611021936865	0.09789155569037017
bw94nf57_vm85woki_TCTGCCAGTGTTATCG-1	0.20024077046548958	0.1055228583318471	0.17429106474050293	0.042737673798163255	0.07206491192528064	0.07422322861728961	0.06720562115359714	0.09369051870631498	0.09141749817266995	0.054442315768883365	0.07412337150226721	0.0685424904858316	0.08173322403738142	0.03676005642297777	0.07821572241047897	0.05884608525057963	0.02823001859919998	0.08211184768031082	0.06629745652036337	0.06315191125867455	0.05909926256775304	0.0713399981879673	0.2197508216769854	0.07028571428571428	0.053237025147137504	0.06451903576474659	0.06153115735808081	0.05225665218128907	0.03610729592427728	0.045742221422154214	0.07455204947726803	0.1669964039966653	0.13182566378014743	0.15201639596992864	0.10569389485450292	0.09197918186682232	0.08381380417335474	0.02809376478160064	0.11042716665896025	0.08015423054078863	0.8951797266404008	0.06919424388006779	0.10155163188871054	0.09589975453257038	0.0993638279965476	0.21571250222935617	0.06176431246655966	0.04595096465552513	0.08603531300160513	0.10883773221989691	0.0714923932934794	0.11021936864633494	0.07661663522101134	0.09259562573022788	0.06273046722484925	0.034368803701255786	0.01007668985197075	0.14291064740502943	0.06364617647552306	0.08969110510358293	0.06218067751445147	0.04278580345996076	0.0	0.04285084820445032	0.07460062676756096	0.10573042776432606	0.16336482560749208	0.10491171749598716	0.0754900530181429	0.05276886035313002	0.029427501337613696	0.1716672840268346	0.036936587885832366	0.0	0.0	0.0	0.06393107516703023	0.4609034625085989	0.06935552729011071	0.12017194168186063	0.10826402062357118	0.033386837881219905	0.06661892414701404	0.1003920161223532	0.33498305689316926	0.10006127384332024	0.03651569079023891	0.07584618605624957	0.08006521392014657	0.12252541466024612	0.07358765099988303	0.061562524821135084	0.007827517190813071	0.0872134168927811	0.08245484649979032	0.03384866661034609	0.07847137433091717	0.16057309315736282	0.01673233133907291	0.3283574103798823	0.07655609060103442	0.03240846900557976	0.048544230426252895	0.04515877299352104	0.24157303370786518	0.12662992438273338	0.0	0.65139729184673	0.09709170480729253	0.07286991843286271	0.07227229699139812	0.0	0.0228143392188336	0.0	0.06351754184819995	0.08919715362350142	0.10216806869076347	0.022650258605314784	0.027394328517924022	0.10266699592542289	0.13472445157838417	0.0	0.03276124624439231	0.26315320135544856	0.0	0.1032637774210808	0.06818590661287291	0.071956219965333	0.40436062065275546	0.11634266690446465	0.07106072766185126	0.2613994411747221	0.09899684030722536	0.14244948915895947	0.10594417933648151	0.0	0.10256378268836788	0.10706129533205444	0.042141201049708275	0.1070812844488607	0.05465756102183815	0.05133673451445251	0.04126785961991954	0.07596782823314176	0.015547792150568092	0.045302774786489766	0.05062124725046074	0.01964103312417919	0.08542892812555734	0.06948903156768325	0.031801765650080256	0.052138579244673584	0.003448070863801201	0.07102440453128171	0.037255594111391586	0.0	0.14530585861219522	0.0945024077046549	0.08317964363313997	0.09036824270413862	0.06607811663991439	0.061061036341935215	0.07567217640980399	0.056298674276202366	0.13279828785446762	0.11746229911023919	0.05754720575397516	0.18592830390583198	0.0	0.15008025682182985	0.17570893525949705	0.0	0.13076511503477795	0.07479048820754042	0.08699839486356341	0.0	0.1252950618449627	0.07424035854763136	0.028048730295921306	0.12499485533193398	0.030594873291502504	0.04323167469234885	0.02938291421437489	0.0	0.0	0.02803638309256287	0.13455526821631691	0.0	0.08403768350424932	0.07763021203318289	0.0	0.0	0.07553591783562473	0.0490904226859283	0.0	0.03238598810310641	0.0	0.0	0.12726438890162806	0.03912144330020861	0.0031508233755424765	0.0	0.06647940074906367	0.0	0.0	0.11315401203041653	0.0	0.09350991216682358	0.0	0.0	0.0	0.0	0.04880232127423138	0.0900161356234965
bw94nf57_vm85woki_TCTGCCATCGCGATCG-1	0.18916723992967974	0.09690268117234409	0.0	0.05030160440349758	0.0734103175468944	0.09492757777268211	0.051925675097908436	0.05585665490613157	0.08499533352921988	0.049387190742754355	0.0718122047805938	0.04158561868405307	0.07962596496457541	0.03033343061432949	0.0	0.05375200642054575	0.04751713419450177	0.06018908970727672	0.050657444323627725	0.05793558714224558	0.07202177402470514	0.06516353595194598	0.21600550332492546	0.05066024612092028	0.025994292848225433	0.05997875837410252	0.06389296123099407	0.07265689229926008	0.017209710248051496	0.04978839868055451	0.07388170141217613	0.07855214204835317	0.10382949429682414	0.07637094068250039	0.09651371614359057	0.12449535483243349	0.0740203317281969	0.012112188956351145	0.09600818641600997	0.0804526779271651	0.8801984532321611	0.05915515013898132	0.042134831460674156	0.07940728397028252	0.09173869765243914	0.24059211699661137	0.0	0.062424070751896266	0.07741037988228999	0.06545841206629145	0.05447344977351505	0.08911479697996552	0.0659438859320586	0.047506214899014715	0.016456263647274882	0.06867466087558619	0.02055466381309078	0.27431781701444624	0.04390542185632817	0.07595005772859115	0.04910003951643079	0.0	0.0	0.04714626446572767	0.0	0.061752409971796755	0.10155450461611384	0.03704654895666132	0.1195583442774454	0.0	0.14968684102854626	0.08980532576038194	0.10473976494898618	0.03825575173889781	0.03825575173889781	0.13023006955591226	0.021868269059280295	0.45769318963540473	0.05629348346339258	0.11698408860789407	0.10958704217131184	0.0	0.0450936329588015	0.07354048927082635	0.34418286665477676	0.0793814812109949	0.03698327401307372	0.04915904808430456	0.06581003364343561	0.09393869907513568	0.06085976631749889	0.05289560270589286	0.04357648177872897	0.07407418561159312	0.0546903243532457	0.07369547464166033	0.07202359793429759	0.07187444266095952	0.0744686025584902	0.32445157838416266	0.06474050294275013	0.06886799663685698	0.02435292937399679	0.05353784220130327	0.2029159978598181	0.11547254243883458	0.03469347526118668	0.6457587356463761	0.07881981887965121	0.021986001463185596	0.09145161954150718	0.09550561797752809	0.05487426431246656	0.04135137200947795	0.09240999770694795	0.09137169625779047	0.09078572636266422	0.0	0.0	0.046734164711692804	0.02846441947565543	0.0	0.0	0.3831817371143214	0.0	0.10760176153434581	0.06492878110855639	0.0633930266561137	0.46294810058855	0.1413114559181975	0.023776083467094703	0.16283217406812914	0.09063953660536911	0.04644704323677036	0.09071090675202556	0.0	0.09596165414992917	0.0744517958823248	0.08239700374531835	0.09507460911955294	0.03854499219149495	0.018696448353039585	0.03094346352773319	0.05054453822123268	0.0	0.05750045715911169	0.041997106791114285	0.048543217082542924	0.069199215266631	0.02773319065453897	0.008761369716425896	0.046137193550852745	0.0	0.05780509123447907	0.030162356331408503	0.0	0.13628178699758006	0.08520914725864906	0.06502795401265993	0.07610975003050698	0.059179039593365436	0.06371465613038647	0.0799821515363157	0.07581792600519192	0.0	0.1475932861700652	0.05158302232779569	0.0	0.0	0.12092027822364901	0.07982878544676297	0.0	0.20253254859996433	0.05663899880687719	0.0	0.0	0.09838542158436409	0.07368426943905294	0.027060954027246162	0.10385369935931733	0.06033043111694797	0.03130016051364366	0.011681826288567862	0.0413322632423756	0.0	0.03320848938826467	0.10376414402631631	0.0	0.07965613968241331	0.07600341179659405	0.062386302835741037	0.0	0.05252896224439947	0.04676405940450884	0.12386302835741038	0.07468605419695969	0.0	0.0	0.13666590231598258	0.016814856229071605	0.0	0.0	0.06861958266452649	0.0	0.0	0.13462068518248294	0.0	0.07712950174408235	0.0	0.0	0.09753114729037682	0.0	0.05016565831172573	0.07482210791066847
bw94nf57_vm85woki_TCTGCCATCTGCGGAC-1	0.09109149277688604	0.0	0.0	0.04062680944318623	0.0381077051743573	0.0573884048001223	0.043356396480915486	0.028837512313241002	0.05244497975973949	0.0379134376959676	0.04387302235306021	0.03800736405097872	0.0526696482539262	0.01684177245974999	0.008540911162634009	0.02918896022828607	0.0	0.04432615002030352	0.04806779544003176	0.04514235725497739	0.040675087817247074	0.044021125957458704	0.12799052205151723	0.04839593365436062	0.022026038879971465	0.05406362235400788	0.0565585726433194	0.04537772905818946	0.016713276298588473	0.046132254574972206	0.05183386918997878	0.018676820087847	0.0757310868239087	0.0692249095410398	0.06642241506749108	0.08903643173306094	0.07276618512573568	0.0	0.06219380756417794	0.04426887753348943	0.7603482659662435	0.03930999640195897	0.010995184590690208	0.07722217457186151	0.05855379550327471	0.12288211164615659	0.04932450508293205	0.009089478488024423	0.13078651685393258	0.0960372770926035	0.051880231822177075	0.12426133999167707	0.044785183933616815	0.02441554470905537	0.02760183939959221	0.0	0.0	0.0	0.02942004425776888	0.04760496747486694	0.02450368412033977	0.0015516318887105404	0.006004399262826229	0.03547720993624612	0.0	0.04159298455622965	0.06690582122299188	0.07351524879614767	0.03565348509168734	0.0	0.0	0.0	0.0	0.0	0.0	0.0	0.004897723998847595	0.13941756477872047	0.04907492370239719	0.09956329866747621	0.039340434846052826	0.03293739967897271	0.052788410091780875	0.07125241394904316	0.30244931930325186	0.07603964826845713	0.015004536255146904	0.045785935282759906	0.05281991377644063	0.0	0.03738368313700371	0.04365668526087904	0.0	0.06934008715318664	0.06797969719318034	0.052969502407704656	0.053609054706376315	0.09500029724748826	0.0	0.18421615837346175	0.2980649188514357	0.1475961170985248	0.04357555288032816	0.039737056689119886	0.0	0.06768886544167443	0.0	0.3531711733958925	0.06493431198617827	0.047127679322130134	0.0517265506029551	0.08721241305510968	0.03741037988228999	0.10120003057402736	0.1831384239088894	0.07652132082603168	0.06006123379584392	0.047173176386659535	0.08560727661851257	0.12018973535827468	0.003388621366149456	0.004954986391234559	0.024653249372350496	0.29097556625646515	0.0	0.06677641958540835	0.044791982994230185	0.04774726128218595	0.37319422150882825	0.04357648177872897	0.0	0.2817311693716188	0.05873710506369322	0.0939896557874086	0.06408747838343822	0.0	0.08255640848643118	0.04145079974074219	0.04552982241585773	0.07234154585679466	0.03864765774463523	0.03249710497692773	0.04448804074272239	0.08863632441015551	0.0005979920057910805	0.046440593020026955	0.02791847492222024	0.03691813804173355	0.0	0.01819154628143392	0.09995318352059925	0.03341198748437396	0.004973941303529319	0.03783947713141824	0.0255423163251034	0.0	0.10919816509276385	0.06614121162562969	0.05728006067874686	0.060683544066157905	0.03978464419475655	0.03838745524138783	0.040120242281662645	0.09075956641499712	0.0	0.064770227691576	0.03279514052812136	0.07945425361155699	0.0	0.1472266809345461	0.1234884965222044	0.0	0.24751203852327447	0.03724145429366844	0.008614232209737827	0.0	0.10798476694048406	0.05261825288622336	0.019199901222373132	0.04094469824806903	0.03292961719928012	0.025842696629213482	0.06050472623506331	0.011771000535045479	0.0	0.0	0.0876223668826665	0.0	0.06139966759884953	0.04773643518644471	0.018940609951845908	0.0	0.04110472352106451	0.015174685118505343	0.0	0.0	0.0	0.0	0.0	0.019998076240974865	0.0	0.0	0.08003388621366149	0.0	0.0	0.056682393761045446	0.0	0.02636516093532033	0.0	0.0	0.12397768096002446	0.0	0.029298884635963286	0.03843058943474762
bw94nf57_vm85woki_TCTGGCTCATGACCCG-1	0.16636092639302913	0.0	0.20184590690208667	0.033869111751211184	0.061732820105242926	0.08644806237101582	0.05661587399312503	0.07349614937318572	0.08579668757472221	0.04349593729803951	0.07612314263888319	0.048923910939582545	0.11606741178748167	0.04054793521085656	0.038879971464241124	0.04231095059746745	0.07230757471527938	0.08590250886956276	0.06386602000955027	0.06122769745201948	0.06305394654197781	0.10531110392909092	0.2692043109378583	0.05292027822364901	0.0	0.10999109325490271	0.11078594193504715	0.02886146237064297	0.003508133242872036	0.14631493676962543	0.12906601306107987	0.11496012044744734	0.09019094648522831	0.10000362742697536	0.13319628157698218	0.05080500024320249	0.054536115569823435	0.011096377974736548	0.09738488265329713	0.08203130752352482	0.7337905540152732	0.06524261298563455	0.025682182985553772	0.048390983462601955	0.10899904023776327	0.1720840021401819	0.04842161583734617	0.04657413527208636	0.0450936329588015	0.10495695931622542	0.04257745097455657	0.05903335116818263	0.07013601419278534	0.05951380016961306	0.034203143753705555	0.05570767632895855	0.0	0.26581059390048156	0.0534803123770747	0.10039436137159378	0.04706826550845057	0.008275370073122882	0.0	0.03466985230829019	0.0	0.07442119868324401	0.11142232324646924	0.09906902086677367	0.10010214504596528	0.0	0.10996758253863344	0.13026299543153474	0.032250327484732756	0.0	0.0	0.0	0.003429778710677587	0.3378430023694871	0.056521781287159	0.12300410767078282	0.07445401040906659	0.051043338683788124	0.04153763839157098	0.07174210544997062	0.35357588728375244	0.08029359649490826	0.03575034312699188	0.04385511898946193	0.06558985262438406	0.0	0.07387460876926463	0.05132421573941452	0.021897231635059352	0.058237642507305426	0.06649024626552716	0.10441834924389626	0.08587737523026459	0.0829914987218358	0.0	0.1877474585339754	0.07205279115391475	0.09997706947947718	0.021401819154628143	0.09085668024140131	0.34724451578384163	0.09685071482824292	0.022133986652023315	0.7335061941803515	0.06501051041350898	0.05411602843384545	0.042202741079145574	0.0	0.0	0.0	0.0	0.06759080638062186	0.07029077635757726	8.917424647761727e-05	0.04852862493311932	0.056015145902786355	0.08018548243267344	0.0	0.0	0.3000713393971821	0.0	0.0935725946961902	0.07658901276878805	0.0351897192367342	0.5751404494382022	0.14695915819511324	0.10088951310861423	0.09024433743534867	0.10507895921239245	0.0567657774720375	0.09264721253724362	0.0	0.09864658444154281	0.07407334908020027	0.10461413029631328	0.10095161660169685	0.03905437128207558	0.03255487984084281	0.021045122168717675	0.05261568201039024	0.0	0.03363336516515296	0.0634048708955076	0.027501337613697163	0.1151239522026039	0.04226859283039058	0.048822899946495454	0.11497806806666125	0.033212452688108116	0.11059297798933598	0.037883884030557535	0.0	0.14203529127386996	0.07444009509676247	0.06440957187907248	0.060450752349037386	0.05554407437132156	0.06895398608881755	0.05222309354310384	0.07066563620870737	0.0	0.10443295087489844	0.06471565562949011	0.41412520064205455	0.0	0.12635990725878365	0.08908507223113965	0.0	0.3208132691278759	0.08690483343490614	0.0	0.0	0.1378214207031127	0.10664799604200667	0.016504095155780548	0.05205032171324306	0.05781733871621512	0.026377742108079187	0.05029427501337614	0.0	0.0	0.040235420010700906	0.10136015496502387	0.0	0.0810944594595235	0.08795099749203729	0.019832352416622078	0.0	0.04838817549491707	0.07076157216606654	0.023274478330658106	0.09577314071696094	0.0630016051364366	0.0	0.16326530612244897	0.016781791620827095	0.03531300160513644	0.0	0.08377920456572142	0.0	0.0	0.08255913873891402	0.0	0.0916116758813388	0.04217941858391296	0.0031616323751155213	0.0	0.0	0.05001131826974524	0.08442203151572346
bw94nf57_vm85woki_TCTGGCTGTCTTCGAA-1	0.22674463043644424	0.3442720409012544	0.0	0.018719262370178177	0.08752409003308971	0.10962221967438661	0.06001610022696678	0.07361388554212928	0.0975830676318531	0.0821956425435947	0.0750862766357436	0.0646264285971873	0.08485990837592602	0.04675567877815069	0.014109347442680775	0.05873684679864455	0.0	0.07620216456628569	0.07267844917355609	0.061059590948720426	0.06047758624700491	0.07403866481136154	0.1259649927386685	0.06229213483146068	0.11837881219903691	0.08080908808386437	0.07470189992145866	0.05635758002844876	0.04469008731721578	0.0592158666820013	0.08698950447780178	0.1300036084462528	0.1343032310612644	0.11955545882416954	0.12401514913081338	0.08684760931951943	0.10110647405029427	0.03006335248641062	0.12359605607628912	0.08457203724701921	0.6731358529111338	0.07768785782331568	0.18180845371856608	0.0828830374245933	0.10478152960519892	0.2577581594435527	0.003043071161048689	0.0149812734082397	0.07805243445692885	0.12708346032197546	0.06718292933762163	0.15595981213958743	0.08029155285216787	0.07353781534015426	0.054921695371133575	0.03937305259182325	0.0	0.157035848047084	0.07177625777633607	0.09503393314747544	0.04306591550477869	0.022953451043338683	0.0	0.037893125007697266	0.0	0.11095392260884548	0.1579533253615148	0.17115034777956126	0.04912690305948733	0.0	0.05621124854436157	0.16565831172572745	0.06010959207394698	0.0	0.0	0.0	0.05071956757350016	0.28173966215699764	0.07621298277130052	0.13579308827886838	0.10323459312223357	0.03636169074371322	0.05875622504835988	0.10448373369721685	0.36005588252779264	0.11099111865941325	0.05202270453858143	0.06756461255728476	0.08895425221091437	0.10899640755178476	0.07364676215087924	0.06464507340655223	0.06400729247171194	0.1021214101510073	0.09930154873975099	0.1422939370899158	0.08343176845410127	0.13792283455204804	0.10146407899216887	0.35607276618512573	0.07521847690387017	0.0	0.05457185214909934	0.06328373064548914	0.22351524879614768	0.12912929766862352	0.036552054293035964	0.5993744083631725	0.0868587529630421	0.06162304408119588	0.059941556570770056	0.0	0.028271803103263778	0.0	0.0	0.0964161770264234	0.11780662094992164	0.054426015100172406	0.0	0.07090381528583775	0.05892634207240949	0.0	0.046260855249619294	0.28642767968610666	0.0	0.07684076223402066	0.07474527496999407	0.035412860323542246	0.3602193686463349	0.0	0.0	0.16128648712918375	0.10100073184804415	0.1421437488853219	0.11783781602093818	0.0	0.13420631686335827	0.10357914975618455	0.05245993528497541	0.12115382982156658	0.047348563373274186	0.046292737699605874	0.03484235974872679	0.07506170282538532	0.08582758946275139	0.024971046589593027	0.0503428254364584	0.04040079770416849	0.0	0.04673845193508115	0.08216292134831461	0.04740207065065968	0.009432653627410182	0.062316654674268	0.047832177768305326	0.0	0.15814532052483343	0.10164917673662639	0.07632067461625885	0.07920550439769837	0.07319555912252541	0.06716672840268346	0.08452901702751604	0.14289677585557736	0.020545746388443017	0.10836652596952222	0.06533104075456321	0.49759229534510435	0.0	0.0	0.020278223649010167	0.0	0.16504369538077404	0.0810193331673834	0.010272873194221509	0.0	0.009221666194567714	0.07511098275989442	0.0	0.1144791538049965	0.04721371013505845	0.0	0.06652398787230247	0.012796504369538077	0.1054039593365436	0.030747280185482433	0.15506906049977212	0.0	0.08671243698761338	0.08048152077860705	0.08471553415373641	0.0	0.06369004001209667	0.04027121021503044	0.0	0.06049161237528719	0.04588014981273408	0.0	0.1475961170985248	0.024840538412057158	0.0024374294037215385	0.0	0.018325307651150348	0.050026752273943285	0.0	0.1370202830876988	0.0	0.0884262888443709	0.032816122703763155	0.0	0.0	0.0	0.07508643042350907	0.09574154354301218
bw94nf57_vm85woki_TCTGGCTTCCGATCTC-1	0.2014828403271421	0.13066999583853517	0.3336008560727662	0.06806071666776607	0.08597609437578893	0.09655660016815715	0.06439724317206232	0.07579200466758501	0.10538372312327335	0.07958370009837933	0.07281584582914155	0.06743780924267145	0.08023020755585153	0.03624933119315142	0.025900164476943502	0.05314339218833601	0.04048510790083824	0.07568324098508825	0.083866221370752	0.06690904729110699	0.07815734989648034	0.07333120577254121	0.33929526866926546	0.06214018191546281	0.008426966292134831	0.07070169452427408	0.05616540230876297	0.07005670177087003	0.022400202986326	0.05020093374603508	0.0819923938531743	0.10709619619993281	0.08586968745846582	0.10695015008479111	0.12656972901520158	0.043630526776594195	0.1038330658105939	0.01698963252456169	0.111714413420614	0.08334977739162874	0.7142857142857143	0.07751075217700125	0.0	0.047145266889670356	0.10286530034797484	0.19859104690565366	0.0	0.05062789160608063	0.09615837346174425	0.12191586917799406	0.06519750717747967	0.07470423874918257	0.09081223658396928	0.09326170275493825	0.03791231038422049	0.05636861486167501	0.0	0.14505082932049224	0.062279666593960135	0.09363119878347555	0.05527754172830181	0.030604601391118244	0.0	0.04781883442189773	0.0	0.09228174225317627	0.12638205119918414	0.18970572498662386	0.06386497397733353	0.10246120920278223	0.12406760456991786	0.17265506029550973	0.028265161159388204	0.0	0.0	0.0	0.036149867610541765	0.5077581594435527	0.07141402735871759	0.13882339681772157	0.08815603871783648	0.09046548956661316	0.04623451454912129	0.1015534723399892	0.5098537542357767	0.10684853033417811	0.04794472747574848	0.07690231930583664	0.08249785001358623	0.11220668042497899	0.07692546065946908	0.06562497181482829	0.027009888433109405	0.09606023829098644	0.06332335545818692	0.04359212638337417	0.09718545471138086	0.15807621425598953	0.0	0.40192616372391654	0.07865168539325842	0.13972330505235803	0.03353509006598894	0.05662428358812246	0.14559925093632958	0.15457950289410963	0.014305426487567233	0.64258962011771	0.08599572294914418	0.061923324707089895	0.09967485697822777	0.0	0.06392723381487427	0.010395169303676528	0.0	0.08155762047113455	0.08618404246987534	0.025830806729683135	0.10417335473515249	0.08205745565296127	0.01441055823078295	0.0	0.13870025105980163	0.3579454253611557	0.0	0.10129645635263612	0.07255332378927884	0.050641931292270445	0.476758962011771	0.11872064681053444	0.0635032102728732	0.24998513762558705	0.10100459432829721	0.20387780580396953	0.1142291050251844	0.0	0.11234430315177826	0.09209089683192177	0.0795434278580346	0.11755288882094661	0.03883521981287229	0.04681522342544656	0.06573628202841686	0.08235385491637758	0.04270921851886822	0.012692091486004158	0.04740007530269703	0.06885548908020818	0.09336543606206528	0.019752095594792223	0.0	0.05381521945494399	0.0	0.06757601335768713	0.0523278918542101	0.0	0.17375615505998213	0.09943349115492427	0.06247954326682102	0.0697661757389729	0.0672491974317817	0.06864016133679054	0.0806427897516327	0.07300398311634267	0.0	0.12831183243168262	0.05711983196590286	0.40462814339218833	0.0	0.14544319600499375	0.2266987693953986	0.0	0.261565899768147	0.08151002995682441	0.0	0.026654992947127778	0.06735278381015328	0.07264037108426183	0.020228834835576408	0.10269443415510832	0.03583183358464257	0.0	0.0	0.0	0.10700909577314072	0.0	0.1448945266829162	0.0	0.08773774335920413	0.07601550321984525	0.0	0.0	0.05507406308884081	0.050353925353925355	0.0	0.09130393730525918	0.15248796147672553	0.0	0.15409309791332262	0.037438154153215386	0.03682896379525593	0.0	0.010210451221687176	0.0	0.0	0.1661073009387616	0.0	0.07829637095380497	0.0	0.0	0.0	0.0	0.06326398320780344	0.08992134410165022
bw94nf57_vm85woki_TCTGGCTTCGCCTCTA-1	0.06646029198196132	0.0	0.31848582129481007	0.019056414315764787	0.07310902980151371	0.0788045555300772	0.06017123898453743	0.0689345269164505	0.09237305216329167	0.05489681676705961	0.07178039365385694	0.05146740086387398	0.08599525359065985	0.023450800136193394	0.047698313615916615	0.03430087390761548	0.07694463553211547	0.07938321649995617	0.06892665849715505	0.06951602758128422	0.06334473212831786	0.07127418804482122	0.15344339983184285	0.05490422685928304	0.059568396647048334	0.07128800184542632	0.06996299191497135	0.06045198293074423	0.018528018180514416	0.050746813479145725	0.08632921487835259	0.053765849166946635	0.060927025930962095	0.0940002357827534	0.11303336452047621	0.060995184590690206	0.06369181380417335	0.027814610618714184	0.11111579000675963	0.07628717707060145	0.6551388686220146	0.06104365560968153	0.012199036918138041	0.06046830774508963	0.10158724463294709	0.2532102728731942	0.0	0.028942813080288295	0.09025147137506688	0.07997236727147124	0.0697781313883868	0.07303965281493371	0.08968957975463002	0.07136851530339262	0.023686607956270877	0.04349605010543543	0.025949705724986623	0.07528089887640449	0.05284832486022636	0.12113910713112369	0.06174529736988428	0.038148742643124664	0.0	0.04733647244926305	0.0	0.07881038532343046	0.08678868576312208	0.1457891920813269	0.07724111094897612	0.0	0.03364491864161395	0.08029797917438367	0.008044132027084372	0.0	0.0	0.0	0.03594408088790111	0.31376595582053046	0.07510851492118731	0.12775165164237148	0.03351330317622452	0.015601926163723917	0.0393019714368029	0.08896215637788671	0.5306610784138874	0.08983273742837357	0.051480680205643566	0.04796799032265569	0.07060471344252743	0.061912405411602846	0.07015365137640316	0.06924838475326955	0.02409686304817391	0.09693156938977712	0.11742079157809494	0.1876038410633325	0.08684443129522956	0.18554188217109566	0.0	0.14055644729802033	0.10237203495630462	0.13895895436826416	0.057191345639379346	0.05914004873820388	0.07825040128410915	0.11387488915578803	0.07848272366309031	0.4756965880561386	0.07504716848300527	0.04011203197169719	0.05897847470881179	0.0	0.030476190476190476	0.024000611480547274	0.0	0.08623558690562093	0.07369281655698601	0.03926639319897747	0.020064205457463884	0.06494628966539079	0.03902265025860532	0.0	0.038934847923611966	0.22864276796861066	0.0	0.10161748363995556	0.06032565470767718	0.04870146681361925	0.5546080791867308	0.0	0.054775280898876406	0.2580108198085726	0.10104763339397427	0.12120054014115009	0.10476283617569776	0.0	0.10049429331026816	0.10239813473576148	0.04812861474177686	0.05813736231071705	0.028981301048965544	0.04051273935749328	0.029184749222202405	0.032775850463418424	0.016114310892896486	0.03895672904348768	0.04451776549154826	0.04618901697553383	0.0	0.0775258605314785	0.07995585874799357	0.05010195451866865	0.015912648871450368	0.06599336266858545	0.041811251051775085	0.0	0.15197192776614438	0.0955073005104805	0.05274485577323734	0.07848460101564773	0.055809256286784376	0.0743414824875499	0.056700525651550614	0.08711333055902344	0.0	0.05784436121514773	0.05502437521430808	0.2209737827715356	0.0	0.1058498305689317	0.04917067950775816	0.0	0.3714999108257535	0.07025833826891328	0.0	0.0	0.13590155163188872	0.07346756482669228	0.006790961847141622	0.1185194331261747	0.0	0.0	0.002452291778134475	0.03294988407347958	0.10620652755484217	0.0	0.1252080732417811	0.04637060816836098	0.0920773460606862	0.07983160677885492	0.06773675762439807	0.0	0.05686166748086631	0.035538949864792564	0.0	0.1822616687124288	0.128143392188336	0.0	0.20308797676373921	0.009745041811700062	0.0325485999643303	0.0	0.22128589263420725	0.0485553772070626	0.0	0.07860304489517973	0.0	0.066326283728949	0.0	0.0	0.0	0.0	0.03704675474338396	0.08102709071478424
bw94nf57_vm85woki_TCTGTCGAGTTTGTCG-1	0.12866888328365053	0.05106711848284882	0.0	0.013390795751885485	0.05176954604248157	0.1095935565237331	0.04229119178326505	0.06468948393620792	0.08175470633612027	0.043910166055871024	0.06852991505103698	0.04948986688627818	0.10858998364897862	0.02141397927914782	0.0	0.0363585696450865	0.018217024637570384	0.08887095327773294	0.061617966021735505	0.05628377086817703	0.03621443692279061	0.09835077978258312	0.2979056791255828	0.04797859818084537	0.057606563224540754	0.09368462112692752	0.09688171414847559	0.04062756919704028	0.013530583089253308	0.12287044398773896	0.1236756488764856	0.1034006495203255	0.06183694403833243	0.07510587552484334	0.1411222984256692	0.05608249428474148	0.07522739432851792	0.0026829816766309193	0.09766534116305235	0.07003254450940256	0.706065470110414	0.0563127598714648	0.013349384697699305	0.048309297129950704	0.10427516471199322	0.14909934011057607	0.05300294275013376	0.04265886129732792	0.08704119850187265	0.09097127686233077	0.057966787498321785	0.03572914808869865	0.07535505430242273	0.060762239620299696	0.030696426763842495	0.024014100022031283	0.0	0.09020866773675762	0.04277380998987702	0.09876869139139985	0.04973824735886864	0.015034777956126271	0.0	0.033351396249755395	0.0	0.06016994495379565	0.06423418473791749	0.08624933119315142	0.10837102971934433	0.030497592295345103	0.11994460705630566	0.154833930114829	0.046475157284920944	0.0	0.0	0.0	0.04303686326158236	0.3170526637621341	0.06329314762759777	0.12220305430378343	0.05641811372148451	0.048154093097913325	0.04504918302671112	0.08106136196023836	0.34071993341656265	0.08482982912211623	0.03353339381673529	0.0413031846837416	0.06840458402314982	0.029121761063976154	0.07182631782489593	0.05090642057484076	0.01208806452252145	0.07384129527182419	0.05095946668980377	0.13466249894398918	0.1080593157158386	0.07342012959990488	0.0	0.23242375601926163	0.06313536650615302	0.15837346174424827	0.03353509006598894	0.0819659299861449	0.27675227394328517	0.10526926257263336	0.02286615414941849	0.6330822735317118	0.060610051235159945	0.05988687609875411	0.08950076141087376	0.0	0.037966827180310324	0.0	0.0	0.059727110443531434	0.07000898085913226	8.917424647761727e-05	0.0	0.08793266658435198	0.0016408061351881576	0.0	0.052022883483557644	0.12199036918138041	0.0	0.07361128260004665	0.06311165097681952	0.04025785740175011	0.4048956661316212	0.143986683312526	0.07711342964151953	0.1360204506271922	0.11094680242732974	0.07057504649799995	0.09377939774784144	0.0	0.097878669427834	0.06956243719740568	0.12446176972661724	0.09689206519062057	0.030302132876866488	0.0398495843977724	0.02876364861383588	0.09184659728334973	0.0	0.005336909333495878	0.04795989140558429	0.04126659856996936	0.0	0.013755127519172463	0.018291867308721243	0.09457237044872316	0.03337098468184611	0.07359123909152968	0.03509321113871443	0.0	0.17526949181543375	0.0856895104165615	0.04260073167167291	0.10625252269249903	0.054564606741573034	0.05555109684323167	0.04864727433129526	0.11461863147256406	0.0	0.0474902403741355	0.0557308671546679	0.47525414660246124	0.0	0.11191367932940967	0.2920813269127876	0.0	0.4301052256108436	0.08837549320034449	0.0	0.0	0.1261448399584553	0.09380847162803817	0.03171173395892497	0.056591348726180185	0.03220000972809962	0.0	0.016630996968075618	0.05952380952380952	0.0	0.01662207954342786	0.11912812357568912	0.0	0.0821534135095903	0.07571019478275239	0.05093632958801498	0.0	0.04436588387186824	0.0719184272555059	0.0	0.13026783747206747	0.0	0.0	0.052358021860429566	0.026929620478414823	0.004993757802746567	0.0	0.07432673443909399	0.0	0.0	0.11908815279601796	0.0	0.07661934210144296	0.0	0.0	0.009783688756401437	0.0	0.02888216652261596	0.08200309231009045
bw94nf57_vm85woki_TCTGTCGCAGCGCGTT-1	0.1337231521822212	0.0	0.0	0.03138444850004031	0.11813596388702749	0.08414067874340747	0.051368641448678386	0.07427974898648781	0.09454196950159825	0.050764117817397994	0.07039652127656285	0.059758765877492986	0.08339198330752734	0.05525560581740357	0.054356657352912036	0.03908953094346353	0.04226859283039058	0.0702239633871704	0.0669223953928557	0.06261036605560395	0.05478982017819341	0.07012814496982875	0.23010777344645725	0.05956340288924559	0.0	0.06912579335710602	0.06671794572209348	0.05575402262850879	0.01933886029797069	0.053737067650750314	0.08273834264390338	0.05935271939975363	0.06858124341842942	0.07569986669205865	0.11300379872752642	0.05880636217714869	0.06473194221508828	0.05037957211870255	0.1083563424907578	0.06880341251024685	0.6414222481638212	0.07005864371874629	0.03838951310861423	0.07724259615502432	0.10330942226804607	0.1512841091492777	0.01260700909577314	0.021452176376168444	0.07514178705189942	0.09308436786747126	0.07345599035992224	0.06734439093989655	0.09026686566603775	0.10574609726180467	0.034752649921189246	0.006735278381015328	0.0625111467808097	0.09074371321562333	0.06841870757620669	0.10241720875221762	0.04906681773833129	0.027091136079900126	0.006598894239343678	0.048167777125505795	0.0	0.06568363395634391	0.111117095959868	0.08806848582129481	0.13142662580864828	0.0	0.057816384980958674	0.11310038276330411	0.012306046013911182	0.0	0.0	0.08475120385232744	0.01572210560974606	0.2856378506458763	0.07087633750351481	0.1323543758297598	0.06751301133323605	0.08575708935259498	0.05163600444499321	0.0925017385691543	0.48635634028892455	0.10203312102438679	0.05286249331193151	0.04693977248935725	0.06766224343728902	0.10999006344110678	0.07176881879619962	0.05728245193391737	0.04078235538909696	0.08670949038172936	0.05888392405246338	0.10633324885246825	0.07519044895982596	0.02122347066167291	0.0	0.1967362225789192	0.07923131799536294	0.17434839104181	0.04462056358123774	0.05384157980939297	0.14660246120920278	0.13594270897641683	0.040973219565768354	0.5625797423550233	0.07054897653916682	0.04093643878096985	0.09231592377659793	0.04501070090957732	0.02660246120920278	0.0	0.07635863334097684	0.0751076226800379	0.08250899000833675	0.022174662624100828	0.0	0.08599827139152982	0.03873729266987694	0.0	0.01419928386220521	0.23943285179240237	0.06356340288924558	0.08340673059774184	0.06798953046144057	0.05075041977646441	0.48782771535580527	0.07841388740265144	0.11807784911717496	0.18221271030259795	0.0990948737346009	0.13847486560167138	0.09907707242156202	0.0	0.11475893844759189	0.09500319722298346	0.07281714183800861	0.08688331762168039	0.043435426328581106	0.04639321572380601	0.025275944751600183	0.04367524465386009	0.009064299877254272	0.010782182308281015	0.039615163585201035	0.01651831314752663	0.0	0.08258649901908328	0.1250334403424291	0.023497619417466153	0.0	0.05612788509437095	0.039935261717162975	0.0	0.1579932263785569	0.09235381312443004	0.047619047619047616	0.07417795424891818	0.05823033707865168	0.09437070420216488	0.04888416469598389	0.09821057012068247	0.0	0.0625111467808097	0.05975364717146468	0.40823970037453183	0.0	0.0	0.0985553772070626	0.0	0.4001426787943642	0.08823243291187773	0.0	0.0	0.04437730148239071	0.07285035964458653	0.020558093591801458	0.08335048222688672	0.04685701314914798	0.0	0.03745318352059925	0.07267701087925807	0.02844658462635991	0.017371143213839844	0.1257319719398371	0.0	0.09103355716148184	0.07311985925583335	0.07294453361869092	0.0	0.05154683392653593	0.04108643153586974	0.0	0.08044566141063167	0.0	0.0	0.09240999770694795	0.013863088474879916	0.036561441055823075	0.0	0.09002140181915463	0.0	0.0	0.1033610584172382	0.0	0.08521601597117667	0.0	0.020039885208424535	0.0	0.0	0.03213874140840433	0.08101585616404691
bw94nf57_vm85woki_TCTGTCGTCCATCACC-1	0.09980509057555606	0.09274121633672196	0.20518994114499733	0.028738538666197584	0.12326305017479884	0.07416590231598258	0.04629426035459589	0.07988529880785589	0.09084805113124479	0.041010564751050436	0.07550264893903265	0.060315154298431733	0.11490170658610624	0.01651344909771876	0.0	0.052256108435883714	0.043771815842441844	0.08067095307620922	0.054338039432276476	0.05569495494361637	0.05253913973992137	0.10295410914477014	0.1885653137659558	0.07364151952915998	0.07352416622079544	0.1138873937518222	0.12046868871202406	0.03441908415873886	0.008058777779616421	0.15730503759486222	0.13711343450851904	0.05625443278957781	0.06464167288614436	0.10672797018255026	0.13100936663395354	0.04034729315628192	0.0705960406634564	0.004970494955839362	0.1023844202683154	0.09131410114813887	0.7525657862736514	0.07426692244450535	0.010513643659711075	0.06695828687423164	0.10683249659250234	0.1580613518815766	0.10098983413590155	0.013678280300884398	0.17359015516318888	0.05591563890525631	0.06538731935601423	0.06301646751084954	0.09785887940825848	0.0653010267777523	0.038353361387069254	0.025461870141314954	0.051007668985197076	0.1086677367576244	0.03679136768437164	0.1028982803450574	0.06027829358959564	0.03335116818262886	0.0	0.048355932504902305	0.0	0.08636903628333832	0.08200918554587207	0.0775601926163724	0.06269760202344472	0.0	0.0	0.048318722476025845	0.0	0.0	0.0	0.0	0.021017683939032254	0.3629137048077658	0.07140051165743926	0.1406902995588147	0.07475071744734665	0.051706795077581594	0.05103675350866362	0.09188124356663682	0.4782860709827002	0.10331505477094305	0.05342312792239514	0.05466071137785842	0.07609579274971356	0.0	0.07438260641843207	0.05429125967278725	0.005013574301963815	0.07137687378849342	0.03830636414906078	0.13553546788319112	0.07663146553151653	0.0247904405207776	0.0	0.23060460139111824	0.07499554128767612	0.12244897959183673	0.050857187444266094	0.07647295216599961	0.09570626003210272	0.09805176097310929	0.04556334656866887	0.5270609540272462	0.07463553132666431	0.06884615804588289	0.08990410338724945	0.0	0.024077046548956663	0.0	0.0	0.05549910580319817	0.07333782742258126	0.0	0.11412520064205457	0.11075441412520064	0.031960049937578026	0.0	0.0	0.0	0.12102728731942215	0.12632835329464542	0.06932656573106011	0.03726949279167992	0.4498729266987694	0.06872361928541704	0.0960406634563938	0.020212829201593247	0.10947850814826995	0.1124614639863436	0.08978621983642304	0.0	0.09017041059889054	0.09332628639287999	0.11725139493999848	0.08146704374633748	0.03814617600429616	0.03917889358623652	0.026162733091572042	0.04961252351611177	0.0	0.01783936444724384	0.07462299110239184	0.029252395544530376	0.0	0.018548243267344392	0.12934724451578383	0.13094806606948686	0.034302360145056776	0.10027086677367576	0.036678366623818626	0.0	0.14516571472026898	0.08969814517567326	0.03744110574455262	0.0829038889358227	0.06980939004815409	0.08704058114170474	0.05263050412720196	0.135525038146761	0.0	0.06216435804450786	0.06043446355478915	0.3694489031567683	0.0	0.0	0.13344034242910646	0.0	0.3193508114856429	0.07632981691144282	0.0	0.0	0.12919774651433608	0.11099753520890279	0.015742684282010123	0.07129823983756568	0.022455696612999985	0.04253611556982344	0.08324415908685572	0.06728196896736223	0.13090779382914214	0.04016408061351882	0.1270101361393496	0.0	0.07873367199010853	0.08894627276840189	0.031389334760121276	0.0	0.05476292251145695	0.07038920943415325	0.0	0.07478047398734775	0.024612092027822365	0.0	0.10120003057402736	0.034408233688627575	0.0	0.13144283930800785	0.13634742286427678	0.0	0.0	0.07433889456361366	0.0	0.10229322980825463	0.0	0.0	0.0	0.0	0.016329176441535993	0.08533624308197431
bw94nf57_vm85woki_TCTGTCGTCTTGCGCT-1	0.21754375907666437	0.0	0.14820759764579988	0.0577409353767673	0.08717085612471234	0.09347531147290376	0.06192540635360398	0.07923774987866633	0.09898300886588976	0.059324845479249246	0.07054082008201085	0.0688258364409393	0.07760899728061263	0.025475460868719296	0.06957572875175871	0.05160736579275905	0.14086983107849882	0.07953637452780474	0.052832864449392176	0.06443412957909263	0.05077697908670063	0.0717531146002507	0.15676832530765114	0.060573568753344034	0.18896022828607098	0.06378014436616333	0.06469599309355506	0.063497500946117	0.03243920063102271	0.049812567401562466	0.07439241189351914	0.15347095200766483	0.0889402350792174	0.0852445339209765	0.10906153404501058	0.08096210905199669	0.05579454253611557	0.03774784624809051	0.11155560619772022	0.08351519970940649	0.615156379201323	0.07992622462340193	0.01709470304975923	0.033332108038343564	0.09877203157158869	0.2760611735330836	0.04842161583734617	0.04643565291285053	0.03454253611556982	0.10249845920447542	0.0652748870551401	0.06138755127519172	0.09341049252344344	0.07611840884026162	0.06493933741124752	0.11446825921379788	0.05738362760834671	0.1520064205457464	0.061008234480418644	0.09275764317159942	0.04211647205698759	0.04246477617264134	0.0	0.04436977526721485	0.0	0.06415104605925402	0.10959814134537006	0.07569823434991975	0.14504596527068436	0.0	0.09139835709564725	0.259744001317035	0.028468109444475195	0.029159978598180845	0.0	0.1281968967362226	0.06711390981053902	0.3339448138806084	0.06559551795840043	0.13102736609168972	0.07143829952818717	0.04751203852327448	0.050213606618101	0.09457881929792042	0.5129451281136674	0.10238377522495995	0.040772791774257335	0.05232512154837509	0.07113135506570414	0.0	0.07588277578083591	0.058630685076420726	0.023145671085745993	0.0791064238584107	0.0814136769192949	0.0684576610064487	0.07650487980611777	0.0738362760834671	0.0	0.2516318887105404	0.07994471196718388	0.13658946724757318	0.0528106607811664	0.05090934366975778	0.286115569823435	0.15183692711782598	0.030497592295345103	0.6654731036753508	0.07469268014716235	0.03953876895862679	0.06986870807095526	0.0	0.0	0.0	0.0	0.07985594677688276	0.08249801096294279	0.13393971820938114	0.05024077046548957	0.06426719348067662	0.027644016408061352	0.0	0.0	0.13857677902621723	0.0	0.056017889725754895	0.06935722239093026	0.044502469345839096	0.47027153558052437	0.0478568456096546	0.02390984483681113	0.20527911539147495	0.09160644416205423	0.1537109225712757	0.10522078129058765	0.0	0.10726830174347203	0.0978089235145963	0.03182246681444113	0.07914851333791943	0.042365335370849695	0.0477572049023228	0.030329152051998494	0.01943423255492846	0.01844333238913543	0.043812774718762486	0.04428293997582387	0.0457220681939783	0.0	0.027956126270733014	0.009229534510433388	0.03732250421009288	0.013792283455204803	0.0745350639287098	0.045061485827955126	0.0	0.14535094366269863	0.09035980125920766	0.07237486518182489	0.07870237391230886	0.060836342964151954	0.08871156932954685	0.07139487581635279	0.08481461664982264	0.0	0.11486633771277965	0.057636656081711216	0.18793472445157838	0.0	0.0	0.05393258426966292	0.0	0.21690743713215624	0.09745839091509945	0.0	0.0	0.08733830610896044	0.0659357363367518	0.0	0.11459576628115954	0.12784344245018403	0.0	0.012306046013911182	0.0	0.2651150347779561	0.0	0.11310390781364564	0.0	0.08177760211478029	0.06994586065239274	0.0	0.0	0.066890135389769	0.05965034054921695	0.0	0.13193592043558997	0.0	0.0	0.23312695864862798	0.0642204868312683	0.0	0.0	0.0	0.0	0.0	0.1242440455923602	0.11503477795612627	0.08668981049435713	0.0	0.05520696531932487	0.0	0.0	0.0744947935959172	0.08153966709217528
bw94nf57_vm85woki_TCTTAGTCAACTGTGT-1	0.12898417794083925	0.05172106295701801	0.14459604066345638	0.02218606389762308	0.07498428628569351	0.09516643736146144	0.04737962087508032	0.06255715109867468	0.09257500957172887	0.055949648193214706	0.0711841117560228	0.04989759067622536	0.114627086706939	0.03519140035993969	0.03360878267245308	0.041350098091671124	0.03442125914036026	0.07644903112433107	0.06076649579730406	0.05553896156269915	0.04436806476376579	0.08601971689918833	0.24126729343422762	0.06532691278758694	0.049045835562689495	0.11515572386527106	0.12175576518458142	0.04389656657401245	0.023939148229661377	0.14737502687728457	0.13021949194365573	0.09323478542187714	0.0666182740182597	0.05183139719418523	0.12470994526513363	0.055304246315482274	0.07141787051899412	0.023991749443630243	0.10193442059859038	0.08692329214955748	0.7090325404932146	0.06174337826845363	0.0	0.05600414966569869	0.1046002927128368	0.21011681826288567	0.0676498127340824	0.03369527586315425	0.1379347244515784	0.08189582190435554	0.06054016445538785	0.03660900065394448	0.08081627289196774	0.057872266081392426	0.034702037511026275	0.0	0.0	0.16827180310326378	0.03591888934252791	0.10012742530483512	0.04873110292806261	0.0	0.0	0.05392533173503891	0.0	0.06588767672370796	0.09011745864170266	0.08286784376672017	0.04241451432462669	0.048822899946495454	0.11774147861391748	0.19084660657694366	0.02800686334200476	0.0	0.0	0.0	0.06313536650615302	0.36054421768707484	0.06110977423196293	0.13855981269166656	0.05937059195486162	0.0	0.05885829526278964	0.07896521941465762	0.4604809464360026	0.09180199484429555	0.017835624723753694	0.04421336683183288	0.07371189901927004	0.1509592601085378	0.06561355673049417	0.05220053818767091	0.0599250936329588	0.06994841278206584	0.07247697135337584	0.10036326771986145	0.07152314274086062	0.0524939064264907	0.0	0.21054039593365437	0.07325664348136258	0.1271115187648093	0.03014368200463706	0.07841920930091285	0.23649010165864098	0.11596643057317214	0.055222325476612884	0.5934065934065934	0.07106331592364917	0.028663150653519834	0.1138823723093386	0.0	0.015280898876404495	0.0	0.02369487120690973	0.07684529331782192	0.07228383906476099	0.0	0.05339753879079722	0.051364365971107544	0.02004637060816836	0.0	0.0	0.06313536650615302	0.0	0.15182944396427542	0.06404031639986696	0.051045064636945754	0.6441947565543071	0.12781641995125143	0.0	0.03864217347363415	0.10205978714790963	0.14769803052307065	0.09251164008515192	0.0	0.10074795476786512	0.07413642354722103	0.05936456979795664	0.0771633247556201	0.034090886655255	0.03511706945794618	0.024082000673760973	0.055014756899497745	0.0026437541308658294	0.02831000128681824	0.07224996532112637	0.03758937691521961	0.0	0.04776395576957375	0.048220973782771535	0.0951912479381024	0.030061629312565643	0.09245851091308278	0.028814752158497787	0.0	0.15522402652956466	0.08231624216360277	0.056235333050713376	0.06930997906751898	0.055126070090957734	0.06975964110795571	0.05214957584371771	0.06301646751084954	0.0	0.08228801299962349	0.05718774795548024	0.2525414660246121	0.0	0.1403602639557696	0.13039058319957197	0.0	0.420545746388443	0.0762954824422108	0.0	0.0	0.12271425424102225	0.10730907943074743	0.0	0.07520818756773813	0.0352319341083386	0.0	0.0	0.06005885500267523	0.06527554842161584	0.0	0.11992449913798228	0.0	0.07712687686513583	0.09365185165032813	0.10119493490280007	0.0	0.052651819154628146	0.042805445895333534	0.0	0.12535800837188807	0.0	0.0	0.05434533363907361	0.016814856229071605	0.0	0.0	0.009274121633672196	0.0	0.0	0.09017948343791041	0.0	0.0794480321525004	0.0	0.0	0.08973477031261944	0.0790529695024077	0.036300777873811585	0.07627979086883803
bw94nf57_vm85woki_TCTTAGTCAAGACGAC-1	0.08230145990980661	0.034302360145056776	0.37627073301230607	0.04429150450391023	0.10914927768860354	0.0888175494917068	0.06350366835975578	0.09611850014586203	0.0954825486944	0.0677590032428742	0.06872440474533646	0.06772630694241748	0.07519853262693135	0.042359793764288146	0.0	0.06435482432673444	0.04254885474789167	0.08430140290738272	0.07885160830068405	0.07168693546571558	0.07311512782934375	0.06922888993163408	0.20775051593671176	0.07766078116639914	0.09590690208667736	0.06440089323760184	0.06264436723221994	0.05491230474102494	0.024606576095050552	0.052240273756602645	0.07189272094798767	0.06352109696766085	0.07311720222333548	0.09320220184817404	0.1064273172667092	0.0683642200496133	0.07970893525949706	0.021471607695349757	0.10693065546373912	0.06870131208859175	0.614669974220536	0.058956294676452844	0.07244515783841626	0.07446117652824917	0.09700445317961516	0.17910647405029428	0.019495719636169074	0.04298618323733988	0.14970572498662385	0.055929184360417473	0.08186923329768568	0.08540514832649664	0.09903597946176303	0.080282300185992	0.05168611629285787	0.09722091083624461	0.0	0.21722846441947566	0.06184529169299948	0.11518320614269757	0.06008245995027224	0.024005707151774566	0.026653191447198937	0.04731731481063359	0.0	0.09612681484705861	0.1116305959832089	0.07717495987158908	0.07646286297971691	0.0	0.0	0.0454788657035848	0.011641851626353757	0.0	0.0	0.0	0.012745057688877914	0.3691049453489261	0.08586201820564962	0.14544329699508038	0.09106474050294275	0.14309256286784378	0.06762645594106269	0.09625034344135468	0.4581772784019975	0.10273909100279333	0.05956684579058785	0.06847418987135645	0.07719669784497127	0.0	0.07236870741646116	0.07599100518432593	0.0	0.10564789189069813	0.11593134065044178	0.1551913491594154	0.08514067574698457	0.14422448130313298	0.0	0.19122525414660246	0.08025682182985554	0.11663991439272338	0.053289972355983595	0.05491868009654183	0.11583734617442483	0.13817643031126178	0.08645208526935316	0.6284314936000329	0.0682058748987472	0.0756379598388312	0.07784500144050706	0.0019395398608881755	0.014103798822899947	0.0	0.05740273637544906	0.07463475374000063	0.0776994361894222	0.0	0.23440342429106473	0.09638021154875087	0.0	0.0	0.0	0.0	0.0	0.11471649449177539	0.06027128251847353	0.04483286609315709	0.6216894060995185	0.09523809523809523	0.12366238630283574	0.13512870816241604	0.0919928761149923	0.18617034828912837	0.09657622638736672	0.0	0.10541920674656309	0.05447241470809572	0.039440495299243296	0.07215258138211589	0.05273455623801824	0.04971903832483038	0.015328062144541545	0.06982343499197431	0.04588801812859975	0.01572627344210334	0.04580881041555199	0.03810496619485384	0.0	0.08384608525057963	0.14292402354200107	0.028663150653519834	0.024830073519212095	0.0643178862013616	0.06209413692280026	0.0	0.14245735252978736	0.09227620629200023	0.06647728713825551	0.06048454469507101	0.0627658507223114	0.09704284479565378	0.0616027266897839	0.11206230307353902	0.0	0.06468105344509839	0.051544094870355	0.22819689673622257	0.0	0.0	0.25944355270197966	0.0	0.23042625289816301	0.09006360460425232	0.0	0.0	0.06965033204292953	0.06707209234123812	0.048503930526402436	0.10761959638364132	0.021807156638617313	0.0337613697164259	0.014178705189941144	0.0	0.0	0.0	0.1240252759447516	0.0	0.09493645090922188	0.07191373978652592	0.0	0.0	0.06771378556307721	0.05200244385637644	0.0	0.12737229723350013	0.0	0.0	0.11763357028204541	0.018296751853120997	0.016972831579573154	0.0	0.11494560370964865	0.0	0.0	0.04745691262545195	0.0	0.08321823634078664	0.044141252006420544	0.05486648183277397	0.0	0.0	0.06826460056797136	0.07108942842818805
bw94nf57_vm85woki_TCTTAGTCAAGTATCC-1	0.12074829931972789	0.0	0.0	0.04045823347039293	0.060849735334299535	0.09455017962241076	0.049872835081392876	0.06278608253828714	0.08223956600607572	0.06268853641089958	0.06539952345164864	0.057800366951410956	0.07822565986642395	0.038900238338440585	0.031805481243683494	0.044299536293918314	0.0	0.06547807976107348	0.0627261717783646	0.06638286507252067	0.07577290808849187	0.06642046461059552	0.0610334021248949	0.05557624398073836	0.02831282325664348	0.06688709258849876	0.06392541632936546	0.05800023489801511	0.029179284362882186	0.052295278432000054	0.07158674891246897	0.055706944392598955	0.07422137251093094	0.09844383382757026	0.1034859977358325	0.10983024466170534	0.06828036383092563	0.028326393250672682	0.10184744818535912	0.06371704438914005	0.6957050440196507	0.07011084327766001	0.016078116639914392	0.07089965242465457	0.09324790668338195	0.22917781344747637	0.0	0.02891133981682561	0.14996254681647941	0.0875510494341386	0.07244013145320072	0.08733131205041317	0.08529939079909511	0.06928292986536509	0.04991106676499935	0.0	0.0	0.04644194756554307	0.04273652459065292	0.10058444331803292	0.03682896379525593	0.05200642054574639	0.0	0.052246301549442445	0.0	0.07193187692140272	0.08512250386920472	0.14664526484751203	0.0	0.0	0.07046863689295943	0.0	0.019833582406228668	0.0	0.0	0.0	0.06600266150827949	0.24321638767866696	0.07023463551238758	0.1405685055143617	0.09007247434213726	0.05303370786516854	0.054179528336831706	0.08815038590319489	0.5138517329528566	0.09422756887868866	0.03669946728080582	0.06852304184986159	0.07681908459601265	0.09592601085377972	0.061023307168588406	0.06385457935213237	0.051899411449973246	0.09233298901701203	0.07836247162089859	0.24175607558221396	0.07742336227877857	0.0	0.04231723332846928	0.2534510433386838	0.02773319065453897	0.27333180463196516	0.05728330658105939	0.05547066478816638	0.21421883360085608	0.10192429293552889	0.03204640815521951	0.6032843560933449	0.08402284627629882	0.0693866631724921	0.055134378729884345	0.0029427501337613697	0.029876939539860887	0.0	0.00022930520522815867	0.08080986578048736	0.07353910992147054	0.0	0.08373461744248262	0.06691155286660905	0.0	0.0	0.0	0.0	0.0	0.09780082589071352	0.058705479154917355	0.047455082069072646	0.5099986623863029	0.07139884667974555	0.08617576243980739	0.1869092206170858	0.09268996183685582	0.1831384239088894	0.09125371401249957	0.04127493694106856	0.11164430841906536	0.07853858634894535	0.038370404341511885	0.0733436945314955	0.0490919034390986	0.05650884081015431	0.04019776866218814	0.06485268989799617	0.018915431341075758	0.023657137438960793	0.04764084576818659	0.04173354735152488	0.0	0.03184635277331906	0.05521000535045479	0.05124848054480944	0.03020034480708638	0.0477453137395989	0.03270215727672952	0.0	0.16026051554483653	0.09315448849315713	0.049671061769370035	0.06403461838115888	0.06445525682182986	0.07793554759846895	0.06000065349066121	0.09821057012068247	0.0	0.054673721340388004	0.05649036669664909	0.19248261102193687	0.0	0.12163367219546994	0.20454788657035847	0.0	0.30658105939004815	0.07917528604904679	0.0	0.0	0.09322380637648318	0.06948494596936138	0.012532411408815903	0.09859927837455927	0.04388994276634726	0.07677902621722846	0.014713750668806848	0.0	0.0	0.0	0.11514996135782653	0.0	0.08559756144374132	0.06987331211288553	0.022685928303905832	0.0	0.04298610626468467	0.019221870345465852	0.0	0.13385578950681395	0.0	0.0	0.03890544982037759	0.04176661195976939	0.0	0.2618155876582843	0.07535223827358659	0.0	0.0	0.08538028762747864	0.0	0.054161257453653584	0.0	0.0	0.0	0.0	0.05856690126353048	0.07051927497826817
bw94nf57_vm85woki_TCTTAGTCAATGAGCG-1	0.11712718795383321	0.14481897627965043	0.0	0.05439873348138701	0.08594492667799093	0.08293204922418405	0.05713687147425796	0.08545945231750567	0.10689536825456185	0.08989722907809171	0.07381683595046123	0.08225054700488606	0.07680347192075807	0.044147332068680385	0.07147811267661455	0.06610263955769574	0.046115824606996356	0.08356785656347644	0.06769979346093881	0.06790025523235184	0.062222299765045244	0.07407337290055502	0.09493235496445769	0.07661423220973783	0.01627429998216515	0.06601644223591341	0.0630444922307131	0.05911926294222814	0.048926323685966916	0.06084683864795174	0.0780731613854855	0.1482573693182525	0.11195741446940187	0.10837391517262018	0.11233236910698907	0.06544579016489128	0.09723274478330658	0.013190034196384953	0.1266007327701044	0.0898292272274336	0.6948295150542342	0.07168118000831464	0.012279293739967898	0.0828830374245933	0.1030871782404424	0.2767745675049046	0.0739031567683253	0.05816259087904825	0.17615837346174426	0.10010768636853119	0.09894968389989292	0.1037037037037037	0.11743121849567739	0.07499372140509494	0.07070553699767183	0.07783338054322853	0.07397003745318352	0.03392188336008561	0.07204284838078832	0.11806846235438784	0.06598719387879996	0.04974139468521491	0.0	0.059800568981867294	0.0	0.12101549818175222	0.08850873129585142	0.14685928303905832	0.06804805681210176	0.0	0.0	0.01061859488825781	0.013689784321322484	0.0	0.0	0.0	0.0819442729555089	0.2883895131086142	0.0933118139863415	0.15524680866276805	0.06823775475460869	0.04971642589620118	0.07551220315265258	0.1271843856113519	0.5207924618036978	0.11918461762376617	0.05897829576383558	0.08086863470351502	0.09299762731141048	0.06359397691660934	0.07934418148341404	0.07279440666540397	0.024612092027822365	0.1090910551036613	0.11395022630977687	0.12615809185886062	0.10203324641604165	0.12068248023304202	0.07111240819105988	0.2133761369716426	0.07521847690387017	0.1420163571046396	0.06610319689673622	0.05610384087887645	0.0	0.13786587943891315	0.06231871814367379	0.4690290982425814	0.08823032465499506	0.07433310402812811	0.09918096884389019	0.0	0.06852862493311931	0.0	0.0	0.09636545406053704	0.10720305890843403	0.04500326972237085	0.041091492776886035	0.07755072642713093	0.017906188692705546	0.0	0.052763715685064	0.07909755662564652	0.0	0.09242018904940254	0.0699553164721704	0.051438335392148885	0.43984082397003743	0.0	0.08457062600321028	0.20260388799714643	0.09678860516825608	0.18645061020662948	0.11077511220948945	0.05304593747611404	0.1234471899023334	0.07874520960297886	0.08991311880557466	0.09700459459688994	0.05601985393850728	0.055677385159898216	0.05899867229455245	0.05618840504668703	0.022283070531583418	0.028120364914562043	0.05296454828290034	0.02362955396663262	0.04967005528803282	0.030274656679151062	0.12513376136971643	0.025452877780325612	0.01026494659453461	0.06181504953783141	0.06504243732086522	0.0	0.16468048007430885	0.10638845143032126	0.0638962663970907	0.08759351562426666	0.08690242108079187	0.11795797835123678	0.0847965397669489	0.1440263163109605	0.0	0.13618889087053881	0.06335567935039184	0.21241305510968433	0.0	0.1399143927233815	0.1304975922953451	0.0	0.3660781166399144	0.08838693802342183	0.0	0.0	0.08856576338400529	0.06727335003391606	0.07910441618306786	0.10110987639077526	0.06882630478136097	0.0	0.08930800784733368	0.07878544676297486	0.0	0.05061530230069556	0.1419307215187365	0.0	0.09209322207799532	0.07339544294410034	0.06663099696807562	0.0	0.06550454207085864	0.044018336153167616	0.0	0.17259937682938345	0.12520064205457465	0.0	0.11251242069861653	0.029734100432244608	0.02244218536353368	0.04744069912609238	0.09372213304797575	0.0	0.0	0.13248050326702013	0.0	0.07162420175223938	0.0	0.0444574152439321	0.08981120538102881	0.0	0.09498600650286043	0.07699809995660654
bw94nf57_vm85woki_TCTTAGTCACGCCAGT-1	0.1449782160055033	0.07003150823375542	0.2102728731942215	0.030116464009029807	0.0689377529128811	0.08581747305663838	0.06211780284429199	0.08233813566084658	0.10180353227149876	0.06643577248869022	0.07549469615734844	0.0643614817300736	0.09183619959207218	0.03170752468505277	0.047539781622178624	0.04478776529338327	0.04267624652857398	0.08442937047012461	0.06486491539952939	0.0626455236547122	0.07778514434596506	0.07380337101189406	0.25953527478407096	0.058848582129481006	0.07205279115391475	0.07463003367262265	0.07929939642789914	0.04781968967362226	0.027375574346499863	0.07510471723429825	0.0899651879748772	0.14671444747222118	0.08157569189559456	0.11123051391571673	0.12128317448872637	0.06444865995427793	0.09484858212948101	0.00904149316460015	0.1176189044998866	0.08987684136637852	0.7342283184979814	0.08023880055356389	0.034430176565008026	0.08280543540857462	0.10969091359991877	0.17859372213304797	0.032570893525949704	0.03649639631133352	0.09979668271803104	0.08779486762703943	0.06327226936662916	0.041852446346828366	0.08671773065622859	0.07728677345737653	0.05060879499081746	0.049664809744122365	0.14415016943106831	0.12990904226859282	0.05157316420676245	0.10753651450724189	0.05304468853708774	0.0	0.0	0.04645248426678927	0.0	0.09909223639941599	0.0970155953188907	0.08804708400214019	0.13633931611459701	0.0	0.09331822616687124	0.1185331522410174	0.013486836036235494	0.0	0.0	0.04922418405564473	0.0518445349906024	0.34158832072154705	0.0716590728992854	0.12113053958397335	0.07329636655479352	0.08579989299090422	0.04787916203646541	0.08854082449588067	0.5245675049045836	0.09016163760173244	0.042326749947658594	0.06341917323842092	0.07464864880006947	0.0616066651379653	0.0732122056287071	0.06092332149483386	0.052394823930404455	0.08761595579901965	0.08385753329573555	0.08174931711300723	0.09069278454005592	0.11152725759467333	0.0	0.1688068485821295	0.05903335116818263	0.13957043491553925	0.04939974585339754	0.07074282536723045	0.29781968967362227	0.12164614411805423	0.026639632789839766	0.6631271350372474	0.08159277903946913	0.07580720891888056	0.07458533975387908	0.0	0.04261102193686463	0.0	0.0	0.07972668502510787	0.08892075251841003	0.03442125914036026	0.0	0.09781042927110342	0.02386302835741038	0.0	0.01144174177882043	0.1491885143570537	0.0	0.11274642960036219	0.06961491186210288	0.047998757313726506	0.6426230604601391	0.11509422745377802	0.016252006420545747	0.13518815766006778	0.10037960823782431	0.10978623659201509	0.10970346889543638	0.0	0.10783800042692748	0.08250575282638861	0.0778618563530281	0.08706378931098033	0.051767130833427114	0.04355973544136228	0.039454649941541325	0.06908990489998101	0.0	0.019634137256097146	0.056652398787230246	0.04130551096843232	0.0	0.03273809523809524	0.07393659711075441	0.03769974825740372	0.018865307254820364	0.08591227560377115	0.06602816426118212	0.0	0.16320679643556504	0.09264783575786331	0.06844354907864686	0.08038260445120292	0.06358647672552167	0.08021566448532741	0.06418401480156348	0.06937756375958623	0.0	0.07890929988308265	0.058621437930583234	0.228330658105939	0.0	0.0	0.1009095773140717	0.0	0.36925271981451757	0.08348998434920445	0.0	0.0	0.05092374028262991	0.07686543942009129	0.0	0.10619966799742081	0.02292588809442742	0.0	0.027777777777777776	0.0	0.1606919921526663	0.05257713572320314	0.12141816776648237	0.0	0.08447842070118919	0.08159166457585806	0.10162297128589264	0.0	0.05725204713052783	0.045458982256735066	0.0	0.11824505082932049	0.0	0.0	0.1869601773293587	0.02321736673459941	0.042863087806908035	0.0	0.1265828428749777	0.0	0.0	0.09953467256838043	0.0	0.09122594541983096	0.0	0.030838075781896006	0.0	0.0	0.049831254887434666	0.08601874203926756
bw94nf57_vm85woki_TCTTAGTGTTCGGGTC-1	0.2729591836734694	0.0945247012662743	0.0	0.04070010334440071	0.07494272935529617	0.07532675991745012	0.07232520015342857	0.07560362679727532	0.09157938787883203	0.06400793171362218	0.0730146653712469	0.06105038185467223	0.08000369051266189	0.03472931562819203	0.00957136912193092	0.05011146780809702	0.02835741037988229	0.0745506776738923	0.05364334328632987	0.06298085033528236	0.08454881708423477	0.07044840597465948	0.3243139952610258	0.04997752808988764	0.0	0.06485303870589479	0.06462830103123757	0.05942756658706234	0.054982817869415807	0.05502801071424404	0.07718574514249114	0.1282864857466373	0.09198351923607774	0.08755248433404975	0.10490563266505104	0.10608492630964542	0.08428464419475655	0.06136739014120548	0.11309468763692651	0.07994315755371317	0.8610340969891531	0.0751133010068922	0.06096843231674692	0.06998068118232798	0.09547583898645984	0.22329231317995363	0.05935660781166399	0.03468353633588267	0.09401819154628144	0.11041577774617171	0.07073248321286543	0.17192794720884608	0.07486788131377133	0.05888412079652621	0.05991424811649531	0.05876058288483933	0.0	0.26704119850187263	0.059360219834713825	0.08100600283480236	0.043781057991236445	0.06450864990190833	0.0	0.049747598111056834	0.0	0.08341268329841935	0.11346195970281635	0.09076511503477795	0.07067464370835157	0.0	0.0664400591697353	0.022924640902168992	0.04177044703972251	0.0	0.04515783841626538	0.03616907437132156	0.06383504136313126	0.2967209355652373	0.06535664262928577	0.12747170712228545	0.11187800963081862	0.02292134831460674	0.05925999094538421	0.09423373468317288	0.31153023006955594	0.09674430264617023	0.039121129643845814	0.07679531021006351	0.07538090475910347	0.08430788045555301	0.06891661619828245	0.06239316910724796	0.058637021183837665	0.0831087246543536	0.051595736988995416	0.06859846244825547	0.08017660180620167	0.0	0.056471618269371075	0.24253611556982344	0.10018726591760299	0.170985248031797	0.0435142455858748	0.05714823096207719	0.3484483681112895	0.15263388297096162	0.0	0.6306128328600239	0.08241936632725237	0.06088053198807613	0.09131991603901717	0.0	0.057742108079186734	0.0	0.039211190094015136	0.08961929959765234	0.10187456221056491	0.0	0.0	0.0852059925093633	0.07904405207775994	0.0	0.06630448203481912	0.4586231496343856	0.0	0.10530792553264463	0.06760024872384424	0.0614192759379939	0.39586677367576245	0.07740324594257178	0.09644194756554307	0.23209083883241186	0.09354173069647324	0.06015439883818696	0.09624609194296022	0.0	0.10520990139084102	0.10649145014724626	0.08339065963464037	0.1082363032603803	0.045897425266387494	0.03533309720997646	0.04052969502407704	0.06566388788208288	0.009882604727284172	0.05198068418094019	0.05043199968293601	0.03130502456345153	0.0	0.028491171749598716	0.045779828785446765	0.03660993212072796	0.010066781602362128	0.06603372170255162	0.03624544600813891	0.0	0.14957698815566836	0.0911911828543162	0.07844757097807038	0.07454403799761576	0.06820124398073836	0.06367246985224513	0.08396640241138054	0.07884985038543091	0.0	0.10070744902205576	0.056113515778872164	0.0	0.0	0.1111111111111111	0.055698234349919745	0.0	0.10012484394506867	0.09156716823603803	0.0	0.044797898730483	0.07616529757970604	0.07193070825246087	0.017306663374079104	0.08651959775555282	0.025244418502845468	0.0	0.06103977171392902	0.06630105225610844	0.12493311931514178	0.009702158016764759	0.12707701682420783	0.0	0.08456206598641487	0.07744103164023179	0.021080791867308723	0.0	0.06723980505734292	0.05150897285728746	0.0	0.05787933150788405	0.0	0.0	0.18910035924482152	0.024618103774775912	0.0	0.0	0.03714107365792759	0.0	0.0	0.08666115407688442	0.0	0.09122179778045991	0.05849830568931692	0.09543265723041004	0.0	0.0	0.06853726797547022	0.07659295397064131
bw94nf57_vm85woki_TCTTAGTTCATCACTT-1	0.19241573033707865	0.2426133999167707	0.21776350989834137	0.010803521039014344	0.07268826588124068	0.1017924023542001	0.06892619548460706	0.08489431870657661	0.09787649272427187	0.08297807464172088	0.0738689708526133	0.05925536682997697	0.07654521489153401	0.044536456053309983	0.0	0.059626359907258786	0.04170806899538842	0.07637849782203239	0.07347526421466255	0.06709103956884375	0.10567729778770325	0.06987572250296709	0.15225865627149737	0.05406099518459069	0.032504012841091494	0.06878378075310054	0.06476136693456032	0.04631732111863655	0.01882587855019223	0.05590891892477527	0.07231128290537807	0.19906180397426804	0.1624118623331391	0.1409572779787977	0.10693136634974044	0.03696677853981225	0.07006099518459069	0.027550965020432534	0.11021276314659585	0.07843815806912395	0.7229923634418016	0.07352307872998473	0.0	0.10270422604241972	0.09828055617391712	0.11256019261637239	0.03464419475655431	0.030478708337267492	0.1355805243445693	0.11134364142471097	0.06163803280509993	0.09069615361750193	0.08645020791679574	0.07906661862176652	0.055695342212196144	0.11494035816573821	0.060995184590690206	0.306099518459069	0.05208024563621009	0.08001980606948082	0.05861195914070997	0.03723916532905297	0.0	0.045201764144837224	0.0	0.10711791858240154	0.17541232615510574	0.10245050829320493	0.002675227394328518	0.0	0.13423346866836622	0.13120961435568176	0.08450028597258354	0.0	0.11845906902086677	0.0	0.030511311410187814	0.3259191316976229	0.06350646065212083	0.12051914559962965	0.10899849214455956	0.09656500802568219	0.06590278635222456	0.09041414097593872	0.33079186730872123	0.1005403803950635	0.040470374764463676	0.07340823970037454	0.0725230335678009	0.0	0.07156587051111263	0.06622053358494145	0.04316033529516675	0.0849838934245621	0.06861596749237199	0.121877728027935	0.07830357464841183	0.11824505082932049	0.11493749695996887	0.18855002675227395	0.037631532013554486	0.07811663991439273	0.038868824683431426	0.062451956887951195	0.2965489566613162	0.13012829866762451	0.0	0.5592459974482447	0.09997564963300519	0.07460062676756096	0.037033378606412315	0.01063402889245586	0.044708400214018194	0.0710081785523198	0.00909577314071696	0.11030445233104753	0.11747285796994524	0.07440104631115867	0.05762439807383628	0.059791332263242375	0.03327982878544676	0.0	0.0	0.37524522917781344	0.0	0.09895597536046974	0.07229563431810623	0.06105805859857535	0.33861690743713213	0.08917424647761726	0.0723314606741573	0.2586647642827418	0.09211647548309052	0.07039669800504471	0.10959221669238403	0.0	0.1275930992994508	0.07550013702384215	0.09651201304491834	0.1280160004076537	0.04969802507013834	0.035265274543641374	0.044502903117135326	0.039645144030791	0.0	0.01415500064340912	0.04937677109961754	0.03607179337516416	0.0	0.10359818084537185	0.10704253611556983	0.03333062112122848	0.01729980381665775	0.07012958709248907	0.024396741772843223	0.0	0.13212581445057348	0.09275110121781735	0.08697327308938642	0.08618737855875644	0.07098615569823435	0.0627526032020414	0.09064323902646229	0.09708102966529933	0.0	0.14417494005508988	0.07285729194102242	0.3855002675227394	0.0	0.0	0.10486891385767791	0.0	0.22086677367576243	0.07854868198556235	0.0	0.0	0.06933559940830265	0.06476356138807364	0.0	0.0920895583816932	0.04437634774713426	0.07972177635098983	0.08186195826645265	0.0	0.21268057784911718	0.04954521134296415	0.12411940431603354	0.0	0.07945377970059253	0.07696115327994969	0.04840378098805065	0.0	0.054456143717868194	0.04392253409107342	0.0	0.06832845497749662	0.0	0.0	0.3483910418099824	0.05663666804936847	0.0	0.0	0.026886035313001606	0.0	0.0	0.07370656808859057	0.0	0.07347266636527154	0.0	0.05851451918867649	0.0	0.0	0.045854426472404	0.08055875038092149
bw94nf57_vm85woki_TCTTAGTTCTATACGG-1	0.14471069326607047	0.05564472980203317	0.2117442482611022	0.02206879365567991	0.0985990119839798	0.09079052969502407	0.057103278436201325	0.06866896644650003	0.0832303310077877	0.05095013721327603	0.06979511425275442	0.06823044195345325	0.08502274830427646	0.01664113040517535	0.029764381824306917	0.06284555020510077	0.043542510637213684	0.07105625635429483	0.07386791855802367	0.06300891732616709	0.04584525554237327	0.0654988972293479	0.15780019873117787	0.05968967362225789	0.04944711967183877	0.06952387360111238	0.06586715850050028	0.05076407104359968	0.03493240224388145	0.05248362777502755	0.0797431911488098	0.15287369193823336	0.12638319480085744	0.11063198846478221	0.1031116566476778	0.07398219757770319	0.09379989299090423	0.027101216646893248	0.11028735024781633	0.08232533710319506	0.9373023979765552	0.06050674586085462	0.04002140181915463	0.08519884495525631	0.09651053688103635	0.19981719279472088	0.018291867308721243	0.030761967708431686	0.17016586409844836	0.10765927762087625	0.06704933330952415	0.09062481422031984	0.07565167600649564	0.06883523875039582	0.0525212210605469	0.033361659270449755	0.0	0.18041733547351524	0.05933412005525696	0.08200803976232716	0.043099137282878196	0.017121455323702513	0.0	0.04925976252738516	0.0	0.08462787133516518	0.13939191542690524	0.0985553772070626	0.05831995719636169	0.0	0.08009945551254209	0.04671358603942874	0.0	0.0	0.0	0.0	0.05841599100026066	0.2825040128410915	0.0673587293360353	0.1283830416638642	0.0743859137117564	0.06493311931514179	0.05264518253282298	0.09707394538855213	0.44703049759229535	0.09785531189318565	0.04276874403889548	0.08395794077279177	0.07710481568943832	0.12443629137048078	0.062182781351614085	0.06237774909072818	0.03967263143293106	0.08150057670474223	0.09337266640637427	0.15597983723353326	0.0791447809514978	0.05023482551572439	0.0	0.22573568753344034	0.06438380595683967	0.1349078957425667	0.05067326556090601	0.046877226922367	0.15817281968967362	0.12800308305926283	0.015741601193996226	0.5971930691031815	0.09769797925083694	0.04496565881569321	0.09003580688973947	0.0	0.0	0.0	0.0	0.1035697514411049	0.10589435669747387	0.03980143867784317	0.0	0.1054656953533358	0.039629035134653115	0.0	0.08243816108984649	0.20037453183520598	0.0	0.10306622216734576	0.061510563533035446	0.08446444906342385	0.43609550561797755	0.060460139111824504	0.008226324237560192	0.18084537185660782	0.09635692701806776	0.09735279879742159	0.1015670519615057	0.0	0.12703726189783127	0.07407117409857887	0.11396468699839486	0.10091976865652628	0.03267528662445533	0.033964084130249664	0.0514684025919981	0.06625071195567753	0.0	0.03728386533108479	0.05193111784872084	0.029544238533002577	0.07535223827358659	0.031578830033886215	0.004982611021936864	0.028246456248320277	0.0	0.060012153834800096	0.04433329115132462	0.0	0.1650742952744892	0.09824919827304818	0.07094244094269457	0.07548271427632752	0.06362058587479935	0.05293451866485575	0.07640020584955828	0.06721756534490617	0.0	0.12550779779244198	0.057835434587791355	0.2818352059925094	0.0	0.14562154449794898	0.08796147672552167	0.0	0.21494560370964866	0.07432411166713876	0.0	0.0	0.04189091366883832	0.0759325797922949	0.03101205910194674	0.10749612435005694	0.030238176305592036	0.06869983948635634	0.006643481362582486	0.05510968432316747	0.0	0.0	0.1217711491587896	0.0	0.08939737955671316	0.07825770651899008	0.029784198323524167	0.0	0.05423369274431805	0.038000882102005695	0.0	0.0038397381424479906	0.0	0.0	0.08025682182985554	0.029565771517545282	0.0	0.0	0.08083645443196005	0.0	0.0	0.113510709016327	0.0	0.0761354508414869	0.0	0.06386497397733353	0.0	0.0	0.04515989628349179	0.07060634274648253
bw94nf57_vm85woki_TCTTAGTTCTTTGCGC-1	0.1896831766414431	0.15587658284287498	0.0	0.017055490812609483	0.06140555927836391	0.09093384544829168	0.06475394015797278	0.08823148500629889	0.11078598261790225	0.06650481061499547	0.07683942317590801	0.06686964540541654	0.08628012489388791	0.062612481151807	0.04506271922002259	0.04782637774210808	0.04209024433743535	0.0793822088813519	0.07156736682833094	0.06848493496878212	0.0645660315909461	0.07886511760407806	0.44164182526943363	0.05643231674692349	0.06193151417870519	0.0705058582674138	0.06982018948213718	0.04955206253507158	0.022041667356158264	0.06855082682027973	0.08374321580827396	0.09877188398223151	0.08879028602781555	0.0708028402753217	0.11723170711934756	0.06544579016489128	0.10210379882289995	0.04823939020323974	0.12717210849753505	0.09717358544283604	0.7305802811420788	0.0852499582092817	0.09973247726056715	0.04495607317461679	0.11048408434972447	0.2391207419297307	0.015115034777956126	0.07359078462845813	0.08734082397003745	0.13500755159125236	0.06751890350729256	0.08710540395933654	0.07826776679526531	0.07103001714329392	0.029528726157939642	0.12047965253517137	0.037007312288211164	0.21701444622792937	0.06042471798256162	0.10842004355457933	0.06101791528096882	0.0	0.0	0.049352129713634355	0.0	0.11772814248533159	0.11392877790585354	0.09213483146067415	0.07889488788365193	0.0	0.10952695685015579	0.13446104457340413	0.0930794634785336	0.0	0.0	0.13825575173889781	0.0581964851627773	0.3202629366353283	0.0714486980706924	0.13017056619688097	0.1148839924120823	0.08316746923488497	0.05741943449808618	0.08617650190683898	0.41769217050115925	0.09829350015564489	0.038923395445134575	0.05065717542512853	0.07568848587732052	0.0	0.08194650512484723	0.06418043630500327	0.051007668985197076	0.09083024402289955	0.09708906338119822	0.06029117738165639	0.07686255807672125	0.21407764104393318	0.03716134053212705	0.2904761904761905	0.10379882289994649	0.13574868149506994	0.032821696094168004	0.060118434302723595	0.28731942215088285	0.16213000482663403	0.0	0.6789727126805778	0.07386526461560378	0.04897304025944246	0.09141869366588468	0.0	0.03691813804173355	0.0	0.08254987388213712	0.07660476828603825	0.09063128779078916	0.030289519053563998	0.06511503477795613	0.11006502860435445	0.0	0.0	0.0551508416676956	0.2834849295523453	0.0	0.07304879889149551	0.08101485112721067	0.040929746309542304	0.6598113964686998	0.10457166636941918	0.12556848582129482	0.15546043635931275	0.09809541098721133	0.0417845040637978	0.10785202525580245	0.0	0.10777285240229875	0.11113503590894656	0.11628321740681291	0.09577738710965035	0.03394083700066535	0.04590087340522536	0.04140162098963597	0.07069504133657813	0.043212790734271235	0.038381047199138506	0.04892891821730773	0.02690792353713702	0.0	0.03053103263777421	0.04601391118245051	0.07307685669410932	0.02683153994015417	0.08635680153502703	0.05384422406194983	0.0	0.14990724973044028	0.09249766969186092	0.08027373071632082	0.09748340889677377	0.06702247191011236	0.07403897600526814	0.06517854590159247	0.06321463250302202	0.0	0.11067514812833165	0.06649969272155935	0.4189406099518459	0.0	0.0	0.1678437667201712	0.0	0.3829855537720706	0.07587059338546451	0.0	0.0	0.13631070405690365	0.06829172739097049	0.0293657653208215	0.0663524989367686	0.0	0.0	0.06135188157660068	0.0	0.026217228464419477	0.0	0.1469009472286626	0.06161940431603353	0.08643662080630264	0.07973789824865811	0.13971820938113072	0.0	0.06903031730523182	0.035786589157375676	0.0	0.21178358984043055	0.0	0.0	0.1308568371168692	0.02960484787274334	0.0	0.0	0.05702693062243624	0.0	0.0	0.11475914846701364	0.0	0.1005747245621821	0.0	0.09076316941485481	0.03363143010012994	0.0	0.06166913610733835	0.10182435060785941
bw94nf57_vm85woki_TCTTCCTGTCGCACAC-1	0.11971642589620118	0.2729326437191606	0.0	0.060636044474739255	0.09635493774252366	0.09449285332110373	0.06982954281707553	0.10669251629664805	0.10297601846837767	0.08654696222655628	0.0802203273983491	0.06945361332329479	0.08096279009065807	0.040365533343061435	0.04593464518558152	0.06493222757267701	0.08321231114168513	0.09550007607520462	0.0693365723720925	0.07421207831931313	0.05963430804661875	0.07630032503900153	0.2520828556141558	0.06909149277688603	0.05506509719992866	0.06778737869365603	0.06285393443884671	0.07244809406360517	0.023569580733950015	0.055975591258590314	0.07387294081306796	0.16317642813592645	0.12167002348065828	0.1509100307424436	0.10425089341150147	0.07293642686901114	0.06967148207597645	0.027295073704453283	0.11467037455385354	0.10476288649672837	0.7587431295296464	0.08297617027993257	0.11688068485821294	0.07515959467241738	0.10747115831488012	0.18247280185482434	0.039091760299625467	0.03500456362320209	0.07310861423220974	0.09873959539725434	0.08049888195997278	0.12321502883300636	0.08374024950015488	0.08412225243227307	0.09724813095599612	0.018695118496836936	0.016408061351881578	0.1563402889245586	0.07065210298972974	0.10719507101086048	0.06834768863850159	0.027804530051721062	0.0	0.05059258681489205	0.0	0.13347570984211624	0.13221727873714903	0.0817549491706795	0.1324967167663797	0.0	0.07440279482579548	0.0359303617730584	0.011918599287836017	0.0	0.0	0.0	0.0676215170597193	0.49476419781395703	0.07700600185282636	0.13308998762063518	0.12053601828882728	0.13044408774745853	0.07527678314195169	0.09236633393936765	0.31447298020331726	0.1061213242815862	0.048061041710284504	0.08371600716495685	0.07676305889141938	0.06749216540548804	0.08431489190809542	0.06550015696413042	0.029011354854051482	0.0935074790925709	0.09630818619582665	0.11255667258032723	0.0706495540429052	0.04310088579751501	0.0	0.1943820224719101	0.0537274835027644	0.1331498891691508	0.031548176386659535	0.04785093960060841	0.18298555377207062	0.11666236385337508	0.020021965024921855	0.5859571140470017	0.10916584256411022	0.10579159432633406	0.0905461579618883	0.0	0.10065275548421616	0.0	0.016662844913246197	0.10012386221024505	0.10412819426176533	0.023542001070090957	0.08464419475655431	0.08383751080380294	0.06399143927233815	0.0	0.034407540025517554	0.16550740146245765	0.17431781701444624	0.09480182738609705	0.07653435136581203	0.06204924884052933	0.44813402889245585	0.1544497948992331	0.01916131621187801	0.22436240413768505	0.10026226240918343	0.15452622996764248	0.1227525761353158	0.0	0.13147148595713537	0.12446767324816105	0.05877856760681801	0.09128682684059891	0.06453912051159034	0.05820943136974155	0.027029704932326655	0.07811663991439273	0.049790702797973124	0.02900759222761783	0.054077244713948834	0.06284352351768083	0.0	0.02289548778312823	0.012306046013911182	0.047458780540124715	0.0	0.0803358102249036	0.0427015134460703	0.0	0.12694103364268197	0.09333031318668376	0.0634071164672022	0.07064289938328969	0.07549558587479936	0.08412458328188666	0.09164695983891455	0.13518815766006778	0.0	0.084883974397083	0.08235973277542832	0.13563402889245585	0.0	0.2328339575530587	0.30551096843231673	0.0	0.20071339397182095	0.09449847354672206	0.0	0.059049564667542194	0.09936109275170743	0.06864409625445778	0.004630201259414743	0.10639173560521875	0.06383254697861439	0.0	0.0	0.05983591938648118	0.0	0.03506331371499911	0.11385198065909677	0.0	0.09049519430586497	0.08752779767824521	0.0	0.0	0.06688504664200805	0.053338249967463454	0.0	0.10700909577314072	0.09858212948100589	0.0	0.1260414278070779	0.029622883113603983	0.06890196777837228	0.008025682182985553	0.054619225967540576	0.0	0.07217169014921825	0.12711383497900353	0.0	0.11143462698205317	0.0	0.0	0.11289459604066346	0.2727394328517924	0.060804831872247604	0.12586277838865648
bw94nf57_vm85woki_TCTTCCTGTCGTTATG-1	0.18228808377283498	0.024136496046608405	0.33346709470304975	0.019576801014387593	0.07405964458435278	0.0809160742948865	0.05591530645401663	0.07019692028345637	0.08243585727479726	0.038078362108807925	0.07748748651893049	0.03650158268954924	0.11839507647759492	0.028393890753441314	0.008620177159503003	0.033199571963616906	0.012306046013911182	0.06383868429193129	0.060713278908277095	0.05654700969847484	0.04161141740526206	0.09568479285355935	0.2698157914851334	0.06326163723916534	0.0527019796682718	0.10352329049765638	0.11266787399632608	0.050140938809067066	0.024214944868251945	0.15431144980656689	0.1330079581931232	0.09332188584866923	0.09316607198236054	0.06965113221064469	0.1084044104533199	0.09329247531494722	0.051522739432851794	0.01063887531889486	0.08836204523886589	0.07896927660869522	0.9308332117320881	0.06129906059436655	0.0024612092027822365	0.06660703564383125	0.09939275267229832	0.12112092027822365	0.05862092027822365	0.02990589494224656	0.08644194756554308	0.1060676866394403	0.044413404311183506	0.08353843410023186	0.04853613434334901	0.059641191950295366	0.010574378551906643	0.1070405690366034	0.0	0.1671482075976458	0.04756498379017269	0.08922763369096899	0.04780439017055012	0.019404316033529517	0.0	0.046626955618593306	0.0	0.056832712136463806	0.11590018708637213	0.05637239165329053	0.08322389221265626	0.040329052969502406	0.1304252037893809	0.2562456270321439	0.03767458164978506	0.0	0.0	0.06302835741037988	0.019920154751615425	0.4334632729496293	0.05275325118725152	0.1106277725565903	0.06952186390388637	0.06795077581594436	0.03307568835658723	0.06127979723485341	0.22308423993817253	0.0731852091261252	0.028776141624211972	0.03568520715565171	0.0650211917227624	0.14568524038829014	0.06377125919111226	0.050230267397633636	0.028377226879099538	0.05973034912470374	0.042138446632828654	0.10154599983103826	0.0572366188952746	0.06967481124784496	0.10754414125200643	0.21054039593365437	0.07347957909755662	0.0	0.022575017834849297	0.07112366559891216	0.3497859818084537	0.1011423033894944	0.0	0.6284314936000329	0.07472663814195105	0.0504253065592208	0.09688438901922047	0.0	0.02940609951845907	0.0	0.0	0.07748342095316633	0.07376381438386695	0.0	0.06821829855537721	0.07730378235996213	0.023113964686998396	0.0	0.018808906449355886	0.30925628678437667	0.0	0.1347409145161954	0.07054415571269504	0.06334741217980487	0.47896602461209203	0.12627073301230604	0.0976123595505618	0.181499316330777	0.10810180982949724	0.047313307345410074	0.09627196454832122	0.0	0.09624858268393228	0.08538325351150783	0.11653800096817753	0.09450983889186136	0.028146156260920555	0.029053220697468206	0.008793571527653924	0.04022333833859749	0.0	0.03248877420403519	0.08527336860670194	0.0	0.0	0.029929106474050296	0.035547084002140183	0.09874424579545482	0.035174286110615696	0.10844587738233612	0.02508941475793077	0.0	0.12510775598667004	0.0727773319065454	0.050584141638495256	0.06839195366693888	0.049052300695559124	0.05404473803350208	0.05451847949060403	0.050551889503200366	0.0	0.07001169173453818	0.06764929508172281	0.2510700909577314	0.0	0.0	0.15484216158373462	0.0	0.20709827001961834	0.07525114233640341	0.0	0.0	0.08862870991093066	0.1158677922769879	0.003909947730172449	0.07288279760189872	0.059341407656014394	0.0	0.0	0.0	0.172641341180667	0.0	0.10260116322850406	0.0	0.07681101520732894	0.09844610096942986	0.029891207419297308	0.0	0.04783495591690511	0.03626559946784666	0.0	0.03855474774179335	0.059122525414660246	0.0	0.09615531605900787	0.018537221731262887	0.023779799060697937	0.0	0.06581059390048154	0.0	0.0	0.13056731034259125	0.0	0.09847325394751577	0.0	0.0	0.01903233203393717	0.0	0.032401119479771166	0.08729105491027105
bw94nf57_vm85woki_TCTTCCTTCCATACAG-1	0.13677100053504548	0.07217169014921825	0.39553237025147137	0.03222732836400683	0.0796334678738955	0.07625831231368953	0.0538398674846266	0.06082642941520445	0.0597004716656589	0.03805918485150091	0.0698398265586679	0.045032871810610095	0.09748098853693647	0.020471569628873	0.06042050611339001	0.054271446406277866	0.03811562078014726	0.06482212004969574	0.06511445946023692	0.06029439614459996	0.044292460511317376	0.08801948881745934	0.1959412978674616	0.05193151417870519	0.038523274478330656	0.09004823418972649	0.07397722393925148	0.0485765832778713	0.015687312803031556	0.09189281088892556	0.10928328240829518	0.04829096519715804	0.0664342456369938	0.09050883731896872	0.10872724983762658	0.048032491852716575	0.05005885500267523	0.019602825660470995	0.09132901553833722	0.05926340436184782	0.9327301911571575	0.05267308348387313	0.046094168004280366	0.07559253223546902	0.09920931896911968	0.051364365971107544	0.005551096843231675	0.009530104176502062	0.07852327447833066	0.07256977602589891	0.04272691979807159	0.038654063373164495	0.03919348934133086	0.06617093065155435	0.032858299712232295	0.010606489786926007	0.012172284644194757	0.20096308186195827	0.037289127764013254	0.07614659307444642	0.030287770538927183	0.006937756375958623	0.0	0.041032240937410626	0.0	0.05119659747349711	0.10137855006266136	0.06296415195291599	0.14086288243591613	0.0	0.09165014320334876	0.05716755154957402	0.006217597461301452	0.0	0.08967362225789192	0.0	0.03225363899521203	0.4522662997783383	0.05242828671738581	0.11685320545564606	0.04195242959287903	0.15073301230604602	0.04146684775898259	0.07627684593976729	0.20516021639617146	0.06952483507080677	0.031898015679158814	0.05735687533440342	0.0707430969328728	0.055950470075670715	0.05771326183750058	0.053324744675075524	0.00519192279491905	0.0647726257482355	0.02880569172704004	0.07479372588775308	0.08142479593571506	0.014148980441115273	0.04270635731309889	0.21556982343499198	0.07093811307294454	0.0	0.016622636882468345	0.06244669989088811	0.2004414125200642	0.11290207919421402	0.0	0.418652508540149	0.08267860662893188	0.04122580011137682	0.05920895583816932	0.0	0.0	0.0	0.06909730184208515	0.06703776242999003	0.08017704076665942	0.0	0.05917602996254682	0.08086389266164547	0.0	0.0	0.07177840885706054	0.15569823434991975	0.0	0.11800359440808879	0.06433733894408052	0.08137869138231589	0.485553772070626	0.06218417454372511	0.13814205457463885	0.45734498543487306	0.1061839964200326	0.10173507605289307	0.09601168613838947	0.0	0.10603880604462779	0.07077172697890703	0.08514866620805625	0.09663091204022183	0.029297195058627955	0.026734690289050157	0.015536135386322652	0.10158097309239027	0.0	0.005215000237045466	0.039654796583635535	0.014553237025147138	0.0	0.022694845728553594	0.0412988228999465	0.052284052439388225	0.0	0.07071709931551079	0.026978724726871493	0.0	0.1358711328026334	0.07967592732803672	0.04470105692618184	0.08629438765452958	0.04934991974317817	0.04158435197761041	0.048379751591862405	0.06541426391613657	0.0	0.06377940273071359	0.06033590254552442	0.36503477795612627	0.0	0.14660246120920278	0.14922418405564472	0.0	0.3813804173354735	0.08088914830487864	0.0	0.0	0.03185094262424071	0.09722179314111992	0.02265711816273614	0.08294576833902677	0.034275337646124164	0.0	0.0	0.0	0.036026395576957373	0.06481184233993223	0.10509308800507303	0.0	0.0886251416401395	0.08528836533026211	0.0	0.0	0.0395315734989648	0.04236258730640753	0.0	0.10512069996537941	0.0	0.0	0.0	0.006174064121293007	0.0	0.0	0.0356251114678081	0.0	0.0	0.13643659711075443	0.0	0.062138550510643535	0.0	0.0	0.079951081556218	0.04253611556982344	0.031932954685763675	0.07411573553305836
bw94nf57_vm85woki_TCTTCCTTCTACCAGA-1	0.15823970037453183	0.14309494084774985	0.01337613697164259	0.03959336543606207	0.0956848322398666	0.10688488878697547	0.05224633591572179	0.08051060868291164	0.09248273243921648	0.04289952459579136	0.07548418081267709	0.04662917668497008	0.11271559040514022	0.032504012841091494	0.021897231635059352	0.043624041376850366	0.04481642844403679	0.10642467698266593	0.052482639787822825	0.06326536099025071	0.05804661874520204	0.10869379036223976	0.46587174195520903	0.08147672552166935	0.053237025147137504	0.10094698243961515	0.0987701372294288	0.04537446658575735	0.024126689943902963	0.12589570113459644	0.1195263695655489	0.08442519939776276	0.0532319132476579	0.0749018327574793	0.14313706415490948	0.05362614913176711	0.04563723916532905	0.0	0.10297836478652125	0.08392752833532134	0.6953159200350212	0.0700661007985911	0.07929373996789728	0.07366473478489946	0.11397591514256813	0.1555867665418227	0.0	0.033733043779309475	0.09196361690743714	0.07170286689558486	0.0464543812552868	0.06890196777837228	0.07756094355739536	0.09467029187276838	0.01250849565456307	0.10530953954615555	0.0	0.26270733012306047	0.04985430730253187	0.11462293373884148	0.04801945747087849	0.009488139825218476	0.0	0.028733036937295682	0.0	0.057358689047891105	0.08091754913261587	0.156661316211878	0.17685685101415438	0.10246120920278223	0.18496836937022	0.18434374614149895	0.08903894762089261	0.0	0.0	0.05671482075976458	0.041953053189008244	0.3324925475808301	0.06396570067599074	0.12637556072220837	0.06469186244467143	0.07030497592295346	0.037077828538502694	0.07157909405100417	0.4627994768444207	0.08522813500134926	0.03620862121106381	0.04699792960662526	0.0642822126791772	0.0	0.07988334683037948	0.05361277894591677	0.002595961397459525	0.0779289222698376	0.07062600321027288	0.033764185745262035	0.1038599078720866	0.161227037631532	0.0	0.22846441947565543	0.07704654895666131	0.0	0.02351692081326913	0.07873638145705267	0.31801765650080255	0.09443739780818433	0.0016332967249584635	0.8004280363830926	0.06548923531565198	0.03641585044932901	0.07079886405729102	0.0	0.003895131086142322	0.0	0.0	0.06465705548274356	0.07159874663217783	0.0	0.04890315676832531	0.05670453142363255	0.0	0.0	0.0	0.23185304084180489	0.0	0.07622340206609869	0.07645366072332364	0.025476301430322038	0.5258828250401284	0.24903394566315915	0.08905163188871054	0.20605195886094763	0.11250558910089001	0.07095722184004688	0.09948741194258766	0.0	0.09706778444043392	0.09652350937634577	0.11416851384748657	0.08731432647965554	0.030529181696311344	0.02893515901903305	0.012454669758040545	0.06682027649769585	0.0	0.043839865629084804	0.06245070645819709	0.05944841675178754	0.0	0.0547641341180667	0.08982075976457998	0.10101757266879205	0.01577393337692963	0.09474110256268335	0.031729750970741225	0.0	0.14993169343252044	0.08029026217228465	0.054371732206718384	0.07905907089821933	0.056698769395398606	0.06748055315471045	0.0534402198996075	0.049026019063472245	0.0	0.052384915680795834	0.0749353555733352	0.4327180310326378	0.0	0.09809167112537899	0.2063135366506153	0.0	0.40574282147315854	0.08987333442059152	0.0	0.0	0.0776445409624524	0.09253577976722163	0.03634193521833971	0.06367041198501873	0.04082559138738914	0.0	0.0	0.0392366684501516	0.04298198680221152	0.0	0.1130667518776133	0.0	0.08055135749426212	0.08103621482025596	0.06499019083288746	0.0	0.04854592667550655	0.09692457304816855	0.0	0.1070405690366034	0.0	0.0	0.02025529312848735	0.023331589926716804	0.0	0.0	0.026529338327091135	0.0	0.0	0.10139922499473061	0.0	0.1050762958262305	0.07918673087212413	0.007150153217568948	0.0	0.06674692348849652	0.037730995596164135	0.10456417666892762
bw94nf57_vm85woki_TCTTGCGAGCGACATG-1	0.15262172284644196	0.015040722905891445	0.13496522204387373	0.007959717671892522	0.10687923036564904	0.09591645647022855	0.03977049236399706	0.05005226177721439	0.07864561452927735	0.04133274267380828	0.0626171102330651	0.04974451026411523	0.08670122185146238	0.01901235468651199	0.020430810692982977	0.03807294453361869	0.03457412927717904	0.08380766979129196	0.06977021810294735	0.061107157112219805	0.040930979133226325	0.07584033016858666	0.11732783000840785	0.05522525414660246	0.06759407883003389	0.08060243878214678	0.07837628070136395	0.04502701327173785	0.0014562062517582035	0.081601936164574	0.09732960715851266	0.025644854231214303	0.06407254807741461	0.0718230541121419	0.13130597829870796	0.0372343012792451	0.0798159443552702	0.012306046013911182	0.09138240999456147	0.04857869340912326	0.7488204679215915	0.054828800982345986	0.0	0.05294908082454184	0.09382286089208093	0.21584626359907258	0.0527019796682718	0.013445378151260505	0.11741037988229	0.10917636859892585	0.05233988152280954	0.04484870102847631	0.0713149915988473	0.047273269928624205	0.02935158272236924	0.052371510401913575	0.0	0.19882289994649546	0.03636817840317821	0.0882584504331991	0.037781904272320664	0.019457820581416086	0.0	0.02926945081892063	0.0	0.07982153059281226	0.09548227706737623	0.09690743713215623	0.0	0.0	0.09253139458030403	0.049841544223566694	0.021383369310529327	0.0	0.0	0.0	0.05517827989738102	0.3824046472521593	0.06514068522842563	0.13043475626345566	0.06761029232939346	0.05008025682182986	0.03493764662303988	0.09990692574962239	0.5029427501337613	0.09612327696450519	0.02576825551911043	0.04803080000930514	0.07539659195638959	0.11297103110907285	0.058779591176532225	0.05633775771429968	0.01208806452252145	0.07392160228553761	0.0770899310225153	0.13944974796541917	0.09822389923776258	0.06396765947327746	0.0	0.19432851792402353	0.07374710183698947	0.13276771382710387	0.026819154628143393	0.07063359665047511	0.24699036918138043	0.11148776317315644	0.0	0.4451578384162654	0.06452764429248932	0.03485439119468012	0.08182903239083014	0.0	0.048817549491706795	0.0	0.0	0.06736173492178028	0.07354276960326854	0.0	0.04943820224719101	0.06625303535415895	0.038023898698056	0.0	0.0	0.2065275548421616	0.0	0.08789013732833957	0.05413676919294897	0.03659143976546762	0.45442081326912787	0.11889899530348969	0.08664392723381488	0.09809167112537899	0.10640360601156426	0.08741623990420139	0.08753323336158622	0.0	0.10799740516804032	0.06640218890150379	0.1154169532981732	0.09048213542595565	0.0192478168762426	0.03179627075813181	0.027881814398668332	0.07971314658520168	0.0	0.0040297729104442235	0.030665041713730853	0.041344423366895276	0.0	0.04408551810237203	0.03160112359550562	0.05474476851269685	0.020450627192200227	0.049114638106308	0.02504723274922352	0.0	0.18371723525433672	0.09107025079836188	0.045079091316441354	0.07816169637577089	0.05148374799357945	0.057225171831913405	0.04897401966190027	0.12821274993559637	0.0	0.09149277688603531	0.03877920180490883	0.28945960406634563	0.0	0.09889423934367754	0.060781166399143924	0.0	0.3235955056179775	0.07869174227402913	0.0	0.0	0.005004248890567463	0.08426675263213272	0.006914433880726016	0.09195922679068746	0.01708902832498338	0.0	0.0	0.0	0.047084002140181914	0.05796326021045122	0.12594252224402036	0.0	0.08650107269746804	0.06809310194379704	0.015195291599785981	0.0	0.04323327401307372	0.054881928477434096	0.0	0.10143832814024487	0.0	0.0	0.05144080103951693	0.01899712037320925	0.0	0.12323880863206706	0.01698769395398609	0.0	0.0	0.14222481638211976	0.0	0.05200310243424955	0.0	0.0147867114159249	0.08277917908736529	0.0	0.012347203358439314	0.057058878876095544
bw94nf57_vm85woki_TCTTGCGGTACGACAG-1	0.1069804326224872	0.09238451935081149	0.0	0.030585544976802482	0.11000638937804859	0.10073186578001987	0.0728376466794198	0.10192027691546936	0.1127743929338381	0.08248905458039202	0.07506038591314944	0.07209866621331314	0.08234476091116234	0.035860207208521816	0.03777024750807522	0.06827403245942572	0.07829498840734796	0.08579469367890621	0.07573985858690462	0.07528187383503522	0.08044874031683998	0.08210716866283255	0.15011847435603454	0.07720706260032102	0.007579810950597467	0.06839531210452289	0.0727091568814545	0.040218128906810736	0.05950588274230114	0.055375540254254944	0.07973280821653346	0.0848358156954969	0.06894589224797483	0.08665923044136718	0.12384347678465325	0.04742448562673282	0.07314713750668807	0.015841998743806266	0.12461522964019843	0.09471630317934823	0.685295977430809	0.08659844681455299	0.021000535045478864	0.052565155061080955	0.11383666174581043	0.2501783484929552	0.033707865168539325	0.043483460800050354	0.22292134831460675	0.08998923136314688	0.09432474813511188	0.0841091492776886	0.119650249218552	0.08937079379638425	0.05003759779040678	0.09429389733421459	0.08083645443196005	0.09695024077046549	0.08625044975512815	0.14487529685637315	0.06261780617365548	0.020741929730693776	0.0	0.03351834138638357	0.029503936406023085	0.13453673223240925	0.12249668738621307	0.15845906902086676	0.018094265285276523	0.0	0.028483303433733044	0.012799934148248754	0.016826257818121436	0.0	0.0	0.0	0.03628705875896887	0.4012076740808683	0.0924606186254003	0.14529302374620304	0.07602996254681647	0.04147672552166934	0.07558628637280322	0.10917096872153052	0.5762291183639499	0.11829166660192254	0.07593691115918766	0.0692418638192942	0.08165914521582503	0.0	0.09041480444150442	0.07050497062777797	0.03335116818262886	0.1155256545774496	0.09733489508770407	0.16558249556475457	0.10113610688545391	0.11776945484810654	0.0	0.18432316746923488	0.05510968432316747	0.14255140258350532	0.062290997859818086	0.06218092948380962	0.18311931514178706	0.13227222215986262	0.09405536312691842	0.5428653743260485	0.08309852622302617	0.06904270536464988	0.13750668806848582	0.0	0.06041733547351525	0.0	0.0	0.08053170758046543	0.08554213428250841	0.05219665893823197	0.08405564472980204	0.09953903774128493	0.11663991439272338	0.0	0.033707865168539325	0.07062600321027288	0.0	0.08725631422260635	0.07937443061038567	0.04870023398993523	0.5629681647940075	0.18102372034956304	0.14034911717495988	0.12847036442542062	0.10153577732690984	0.13284414889551327	0.1038474633980252	0.10379882289994649	0.11275598322230447	0.11368628935085498	0.03268873092308084	0.08909356501651847	0.07981851889144895	0.05095742997309701	0.016814299585835166	0.04873228740571981	0.004091524250149498	0.06098163913552905	0.05356102490933952	0.03602315287708546	0.0	0.06927724273229892	0.141017924023542	0.05573595875465083	0.015734300378495134	0.08708326414641797	0.0627601686392306	0.0	0.15640710171024436	0.10038496353951092	0.07188450747433171	0.0775478020894934	0.08673923220973782	0.14346112688809318	0.08707865168539326	0.13689237659275114	0.0	0.11449973247726057	0.07723952975631411	0.25280898876404495	0.0	0.0934546103085429	0.23943285179240237	0.0	0.3276261815587658	0.09496341948423904	0.024879614767255216	0.0	0.11103767349636484	0.06682046425829041	0.026032020414042886	0.13236202000246944	0.08097021580167647	0.0	0.0	0.07472801854824326	0.10593900481540931	0.0	0.1325661871073856	0.04583556268949528	0.09095251838656064	0.08276226548936509	0.04522917781344748	0.0	0.07323216902784563	0.058377799950833656	0.0	0.19758914801875807	0.1115569823434992	0.0	0.05098219062906061	0.0395212244726195	0.0032697223708459664	0.0	0.13300338862136615	0.0	0.0	0.16027044116931757	0.0	0.10303565725567293	0.1306402710897093	0.11746680286006128	0.0	0.1514178705189941	0.09965736510680331	0.11413250310003384
bw94nf57_vm85woki_TCTTGCGGTAGAGATT-1	0.16960941680042804	0.14416503180548124	0.05176565008025682	0.04385174109662335	0.11438545091866789	0.08588913093327219	0.05048972541661475	0.07355240109834764	0.09899110335119786	0.07259934298716467	0.06964789942735554	0.060401997993763445	0.08123188997225413	0.01711537526144268	0.0329152051998494	0.053578116639914394	0.06512267828479706	0.08063770166226841	0.07087698556527842	0.06386806268924908	0.07400493172354433	0.06997578998090154	0.15451349078957427	0.05504975922953451	0.0671482075976458	0.07699568759751764	0.07568760762342443	0.039533009696068065	0.007749885544394985	0.06562807838666286	0.08540351157258919	0.11449973247726057	0.11293208330351392	0.10541756218770121	0.12402325588049316	0.08726105355318839	0.08785874799357946	0.02711672521149805	0.12024706770857416	0.06536881322985848	0.7146261977722652	0.06148051620392379	0.024478330658105937	0.05962693851878173	0.10194325003026718	0.21165507401462458	0.026618512573568752	0.03360085607276619	0.060674157303370786	0.10711745941442997	0.06746334872333122	0.09887640449438202	0.09113607990012484	0.062465649716280304	0.05593755874654751	0.05422843294621219	0.015159621901194935	0.14933119315141788	0.0482249353564391	0.10584513718753813	0.051623146137356316	0.002871410736579276	0.0	0.04432324957340044	0.0	0.08787441847811302	0.12640718756396307	0.11227394328517924	0.04937010554988083	0.0	0.06370188524848142	0.009836605342223319	0.000202948285086991	0.0	0.0	0.0	0.026683678369071626	0.266376213406711	0.07373343922591466	0.14099569358072672	0.10941193637822852	0.043188871054039596	0.05944931473021361	0.10692890468171368	0.5154122822662148	0.10597215380925966	0.0404959638960616	0.06533370553888385	0.08553276243140352	0.06573415883207215	0.0697208861012309	0.06185492324759513	0.0008124764679071795	0.08384754918051712	0.08728471649819965	0.08580439863704205	0.08220491726666093	0.041376850365614413	0.0035021158616664236	0.24788657035848047	0.08070269306224362	0.13911182450508294	0.042391207419297305	0.05365349613669127	0.26324237560192615	0.15113725226084776	0.019233476950803977	0.5950940445322468	0.07328880694797138	0.047220493333770104	0.10504177470469606	0.0707597645799893	0.006292134831460674	0.0	0.013605442176870748	0.07401298835171632	0.08674177797588856	0.022620533856488913	0.0	0.07252953039469894	0.07066167290886392	0.0	0.03304934765608923	0.2922240057071518	0.0	0.1038509555363488	0.06450479371827686	0.05556459626257172	0.5303972712680578	0.0	0.04728464419475655	0.2807799774091909	0.09563758605284131	0.1784249280236439	0.09307980249887972	0.0	0.10648929770429451	0.08108331484598955	0.13995261025758618	0.10646555750889619	0.042898406512155006	0.043685332971612444	0.033851534787864374	0.04795560848478572	0.03307839989928556	0.037216138055279	0.042449913798228406	0.02375601926163724	0.0	0.033072498662386304	0.048722578919208136	0.04876557364518841	0.0	0.06404632755853214	0.03836786707783025	0.0	0.16336758167591453	0.10043375699513075	0.07046536878885269	0.08523556081214272	0.06679173354735153	0.0810295509733712	0.07879769971287254	0.0800784733369003	0.017228464419475654	0.13030339060301607	0.048985649848348564	0.22859818084537187	0.0	0.08801498127340825	0.1160513643659711	0.0	0.31439272338148744	0.09805352171512119	0.008614232209737827	0.0	0.033298712743524375	0.07553364630135821	0.003663003663003663	0.10423783457491323	0.040793164388670006	0.000588550026752274	0.049803816657749245	0.02019796682718031	0.0939896557874086	0.0	0.15173493450647008	0.01765650080256822	0.0864491794468606	0.07022597862437893	0.04323167469234885	0.0	0.05367393049061344	0.03820152415658034	0.060460139111824504	0.060208353004123	0.0	0.043873729266987696	0.12581212260184974	0.025826464912438906	0.06527554842161584	0.0	0.0018280720527911539	0.002541466024612092	0.0	0.1350746631645508	0.0	0.06694566454169276	0.0	0.0	0.0	0.0	0.06889739474009136	0.07156408819684057
bw94nf57_vm85woki_TCTTGCGGTCCGACGT-1	0.13362760834670948	0.08750966054336841	0.1993044408774746	0.03187551763817733	0.09041749131200424	0.07138079951081557	0.05163311027556064	0.06875007358510558	0.0901669001925678	0.049065012819996506	0.06814093566243799	0.05682079950661006	0.08466670846093399	0.025530181429057833	0.0	0.049235330836454434	0.02481591887691406	0.06997608921052074	0.06891011811272775	0.06205168521599322	0.043140949589410754	0.06770105787551335	0.09974776427424903	0.05807597645799893	0.059568396647048334	0.07657638174693951	0.07582762819068391	0.06328380900181393	0.021423882885715388	0.0746280100475207	0.08750994895815387	0.07445842198912489	0.07751684370878531	0.09472118689410634	0.11470812363079383	0.07201225740551584	0.09116746923488496	0.0268530796132164	0.10733304048951156	0.07526764545628581	0.8730483000145921	0.06639597466829977	0.0	0.09870159574250834	0.0988765021304183	0.20833333333333334	0.04039593365436062	0.023283920309696914	0.14589620117710006	0.09182464053748367	0.07507898369136408	0.03549135009809167	0.08751185078801874	0.07347593933239427	0.03769178488279612	0.029018348912598746	0.010656322454075263	0.18849652220438737	0.06365363355536789	0.0979878300620465	0.04937980185832136	0.0	0.0	0.038961163361289804	0.0	0.07778563720289106	0.09669600439527293	0.13314071696094168	0.07792207792207792	0.0	0.052434456928838954	0.0	0.005590302761941662	0.0	0.0	0.0	0.028906174973590704	0.2902239547504395	0.07078789780601971	0.14252569339288518	0.06876793618366651	0.013012306046013911	0.048132691278758695	0.09813220487377791	0.5277777777777778	0.10583955783385827	0.038044059832042246	0.0450229139042036	0.06866958560587598	0.016662844913246197	0.06736235117648208	0.0587156406391335	0.013336503973208094	0.08486443674166338	0.11246077538212369	0.1284390752161302	0.07692364304886136	0.10665239878723025	0.0	0.2524344569288389	0.07508471553415373	0.14109913628372697	0.04019250490458356	0.05052908754886087	0.12018459069020866	0.13240317734699758	0.02835741037988229	0.4741326089640696	0.08019139057160415	0.03624660136927965	0.09608593653537474	0.0	0.023028357410379882	0.0	0.0	0.07060636851380074	0.0816753144947553	0.027614291659235478	0.058908507223113964	0.06217845824587397	0.021116461565899768	0.0	0.038111701033049346	0.12885678616015694	0.0	0.10019618334225076	0.06041531097710873	0.06402546520601717	0.430276886035313	0.0	0.0	0.1061768028060163	0.10009120971226178	0.07312288211164615	0.09332507479770209	0.0	0.09740461358904626	0.077983966035487	0.11001554179724324	0.08380680611820258	0.040396920823140815	0.03754863764358938	0.02746566791510612	0.08645299366575192	0.023195795172001384	0.02081259185511781	0.042691675088678833	0.028668709567585972	0.0	0.03368557160691992	0.07664526484751204	0.04051551755171079	0.0	0.0689038255751739	0.029880402904786326	0.0	0.17059965833136426	0.09630776556258855	0.054453861083835466	0.07506781936113692	0.06417602996254682	0.08323249783923942	0.06480176769223857	0.10702891227235796	0.0	0.1132017517785308	0.05700884730000812	0.3933921883360086	0.0	0.13162118780096307	0.06147672552166934	0.0	0.30494025325486	0.07545714915179555	0.0	0.0	0.08629968841469172	0.08044778157607832	0.0	0.09552619664979216	0.06650777437294292	0.0	0.03736400927412163	0.0	0.11815587658284288	0.03438558944176922	0.1430243445692884	0.0	0.08694394249374793	0.07427559779492744	0.0	0.0	0.05615215065019657	0.034700229924949026	0.0	0.0800679822490794	0.10486891385767791	0.0	0.0	0.019372854557805953	0.040901254384400454	0.23613340467273053	0.06728196896736223	0.0	0.0	0.11761272435429738	0.0	0.06533914555863864	0.057606563224540754	0.0	0.0	0.0	0.044923241552455036	0.06683715097410577
bw94nf57_vm85woki_TCTTGCGTCGATTTCT-1	0.12570702438278683	0.0	0.21655965757089352	0.03270373872190095	0.08619426826037495	0.09358518688374226	0.03893921736772283	0.03932911314576654	0.05033717578550909	0.032641609662269325	0.06259731664309551	0.038737439862580894	0.0852415767794205	0.01982708302933022	0.04989794502903117	0.05695782058141609	0.05426889857066422	0.046467339554370594	0.06940273390980169	0.055102593714943957	0.04050643217716984	0.0630627950469303	0.08809141634181762	0.06334082397003746	0.07410379882289994	0.0818799800078815	0.06689969427297335	0.07971688264234167	0.03430358590789495	0.07742658125940705	0.10147985986935026	0.00011198626301840307	0.06727941301762243	0.07161901134477787	0.08108990957636034	0.042098351087115134	0.04969502407704655	0.022022161738820264	0.07431132160636947	0.04172814780999504	0.9544238533002578	0.025670375942466142	0.03290529695024077	0.12729589648707926	0.08219086966370244	0.0836231496343856	0.02150214018191546	0.00026437541308658297	0.05765650080256822	0.07540077615458074	0.04267401048001317	0.06969859104690565	0.033590530633700356	0.037667929665178006	0.022269460471707664	0.0	0.0	0.10658105939004815	0.03025337293042731	0.059386528118047927	0.030558790307633664	0.0	0.0	0.04483913741363668	0.0	0.029214390002811255	0.10853164129689279	0.07381487426431246	0.06605379639087504	0.0	0.05111257986340604	0.08844713339095361	0.002582978173834431	0.0	0.0	0.0	0.024968789013732832	0.2535351219139341	0.04840765940667834	0.10183618155674602	0.049058806362177146	0.09286249331193151	0.03908959953903774	0.07796874650807235	0.16243088995897983	0.0718038283980179	0.020631818921999674	0.047081675855491195	0.06181428039184378	0.07039669800504471	0.03814854560595468	0.05138269542470653	0.020113746705507005	0.06561886090524073	0.025060373374980117	0.1132888400777224	0.055444547724658386	0.0	0.05661753976360718	0.20422685928303905	0.07405921169966113	0.0	0.025311552523631174	0.06038420470980208	0.11904761904761904	0.10046881956994316	0.0	0.30193027945836937	0.09639266706091071	0.028996189165875017	0.06129151747129275	0.02153558052434457	0.0	0.0	0.0	0.08445864687489263	0.07567270440969699	0.04113905237500743	0.0015516318887105404	0.07444334691525703	0.0	0.0	0.02749310614479154	0.2488853219190298	0.0	0.12477809331741917	0.04520266655098116	0.11296609981433675	0.32069288389513106	0.0	0.08962011771000535	0.37542357767076867	0.09485019186410838	0.0782695100512115	0.08450096401327575	0.0	0.09039496336463211	0.034356009691718106	0.13941756477872047	0.08100843333588117	0.017463015721649995	0.02066330567675717	0.012568614628539723	0.05754327827542761	0.028923929122210684	0.006583091208322327	0.027538988962209937	0.027365144219076803	0.0	0.02040975566256465	0.008560727661851257	0.040145670446504085	0.0	0.04213137211490563	0.012279404745253969	0.0	0.136529483178659	0.08220119897298189	0.0471987410126249	0.07451024565158214	0.044688670411985015	0.025485656665431948	0.04927830125102618	0.09333571131323941	0.0	0.06258050452807007	0.03763788188249871	0.16252006420545748	0.0	0.15213126449081504	0.0348314606741573	0.0	0.24244694132334582	0.0652683954071925	0.0	0.0	0.05599093570012274	0.10273477638904746	0.0	0.07574323304660384	0.034226697148045465	0.0	0.0	0.03482254324950954	0.06090601034421259	0.0	0.10422983175792165	0.0	0.08851614211831567	0.08060923643669787	0.0	0.0	0.04618256682252774	0.028151345567075905	0.0	0.04683221603248041	0.0	0.0	0.025987923259191317	0.014476286664141733	0.0	0.06349206349206349	0.03865703584804708	0.0	0.0	0.10459328436856527	0.0	0.03904864213199724	0.0	0.0	0.0	0.0	0.014579989299090422	0.042647758917775724
bw94nf57_vm85woki_TCTTTGAAGAGTGTTA-1	0.11236910494534892	0.1716901492182391	0.19796682718031033	0.07673138518143906	0.09298363176403975	0.07131391882595735	0.05164776905580353	0.0626918936031323	0.07603392884461745	0.07481239848039413	0.06882151704612481	0.06502384889785782	0.09234837650957148	0.03192640692640693	0.01220696351782494	0.06487426431246655	0.007643506840938623	0.07065220129398381	0.06619246103660746	0.06116122299992407	0.09612208342056901	0.0743021307611484	0.06110983719330429	0.07681112894596041	0.0	0.08615073224337841	0.08738720694205282	0.06396077203147633	0.035296453806821004	0.10444721134629777	0.10555353845464978	0.22092401109908297	0.1413542444101379	0.1891385767790262	0.09898007551675761	0.06218687679361837	0.0681091492776886	0.014678856398446042	0.08466957088471862	0.06151108624049558	0.9167761077873438	0.04919746285286746	0.08365436062065276	0.08095115565739118	0.08651687834159334	0.09229534510433386	0.020933654360620654	0.017927170868347338	0.05371856607811664	0.052373502380613744	0.05662818175144393	0.04634682836930028	0.05261937615574517	0.06174133644897231	0.09574060416757046	0.0	0.0	0.07875869448903157	0.04821374973667187	0.07832842874977707	0.05199732826963494	0.02933832709113608	0.01704218932683352	0.044589403910074044	0.0	0.11190612218987767	0.18144146279279377	0.08969502407704655	0.0007782479692592053	0.0	0.0	0.001934395192822159	0.012195346949318278	0.0	0.0	0.0	0.006146163449534236	0.2497133684934648	0.06308100988144673	0.12075182675918167	0.06989639573909237	0.10523274478330658	0.0670733012306046	0.08152936242823883	0.2452737649366863	0.08221727404428603	0.039953939563123736	0.09353060227510643	0.08689306653892806	0.027440189558969656	0.05542942191264697	0.05804326973012935	0.04924400055486198	0.08457633532996646	0.06818214683383222	0.16606122046689759	0.07000926578071379	0.07692764996135783	0.0	0.2976993044408775	0.07762618155876583	0.005656195062294581	0.047713795255930086	0.060262125555781414	0.19181380417335472	0.09329621689172252	0.03903015966883501	0.3103263777421081	0.11528159460117578	0.11562987956017078	0.03272008889986418	0.06594435527019797	0.045585874799357946	0.0	0.0	0.13554812709539027	0.0995674988051139	0.03882052196658938	0.04392723381487426	0.11551837675433181	0.05453896914571072	0.0	0.0	0.1332263242375602	0.0	0.13939169444787422	0.055493760212861336	0.0990401234796202	0.19127875869448904	0.02051007668985197	0.0991840556447298	0.35865881933297666	0.09538615698112958	0.18729139595913272	0.10995391571533097	0.0	0.1267142940310548	0.07943250379534293	0.11042319549542663	0.08862858501702804	0.05076811602786975	0.030291612345734832	0.02007906783187682	0.11043511279103885	0.004909829100179398	0.035807410718518666	0.054558785644927964	0.05399095286735736	0.0	0.01834760121276975	0.03330658105939005	0.0881345651707584	0.07183480966252502	0.06861035774247708	0.028355190274160856	0.0	0.13733666854068383	0.08907918336580622	0.04934858514892502	0.0590389832258549	0.05629715088282504	0.045653784417829364	0.06644876837431946	0.06285793551711155	0.0	0.10870340645621544	0.048578153910884284	0.0	0.0	0.12270376315320136	0.11337613697164259	0.0	0.23320848938826466	0.04631004597957671	0.0	0.011090033561943675	0.2231139646869984	0.10115695189739664	0.0	0.09308419420778971	0.0596332506444866	0.10139111824505083	0.0444087747458534	0.003879079721776351	0.0	0.08211164615658997	0.11854972950478568	0.0	0.08589896881713245	0.08236904232904994	0.048796147672552165	0.0	0.06208272268360202	0.03314932107066938	0.0	0.03521858181474837	0.0	0.2998929909042269	0.0	0.023175284505924577	0.07190416740978539	0.0	0.14299090422685928	0.0	0.0	0.09064967491933784	0.0	0.0661824988974192	0.0	0.0	0.05900787281204617	0.0	0.04829299913569576	0.06328001134689624
bw94nf57_vm85woki_TCTTTGACAAACACGG-1	0.16367614461514943	0.0	0.21120920278223648	0.016542433504108122	0.05398764720243939	0.08302759305969579	0.04715973917143688	0.06316545463821638	0.07917094662577333	0.036561441055823075	0.07138567058959715	0.036701764766924036	0.11532497211415513	0.044955980349238776	0.023680716564611695	0.03999910825753522	0.04203928762516242	0.0874310662922356	0.05684498639373594	0.05497259923084627	0.04169865308116407	0.10016146022791045	0.3228999464954521	0.059693953986088816	0.06594435527019797	0.1083563210657337	0.10600437865641456	0.03234741416435031	0.008284931023260689	0.13741584701366283	0.1275397220164563	0.09628330035960034	0.05610139282221154	0.06725249612318741	0.12985057829737273	0.057833552215574686	0.041960406634563935	0.029605849830568933	0.08913598962496175	0.07020532983835737	0.7647745512914053	0.06353369885453039	0.0552434456928839	0.05885091835859483	0.10940740295954353	0.13699393615123953	0.09547217763509898	0.01647310609637113	0.10123060460139112	0.09768304989468408	0.04324146291618965	0.05512157422269782	0.060525846451334325	0.060529294649909186	0.014912585137304238	0.0196078431372549	0.0	0.16506153023006956	0.045806977216756806	0.09153677733659993	0.04037669999335564	0.03538434100231853	0.0	0.029869495428850583	0.008942903003898188	0.060460139111824504	0.10022945910133906	0.11563402889245586	0.11381876550415876	0.0454788657035848	0.04100966229188305	0.282668642219204	0.03605099536908913	0.0	0.0	0.0	0.031457930334334826	0.3963158297026676	0.05311935040013821	0.1189418824269372	0.062021499100150784	0.059325842696629216	0.02798699427912911	0.07588575004305341	0.30353427263539623	0.0802241907890341	0.028192244166841136	0.04175681019843208	0.06399199952938409	0.0	0.06740766972557917	0.047655706526245595	0.0022194479123318076	0.06345157537264964	0.04620190013448441	0.0884514657430092	0.08734120667106773	0.031092087271862554	0.012987012987012988	0.23338683788121992	0.07397003745318352	0.0	0.013980849830568931	0.08087481104016112	0.2376939539860888	0.11250921363280914	0.01655824955647546	0.6835823352677285	0.05755383170417783	0.047373363470588875	0.04174177882043051	0.0	0.0	0.0	0.0	0.04883312635090802	0.06282136580788573	0.017626776053742344	0.062011771000535044	0.08121373009013458	0.05325485999643303	0.0	0.04165123266246862	0.18806848582129482	0.0	0.10126627429998217	0.07280204763350831	0.032536682668718085	0.4020532370251471	0.07746269544022354	0.06898742643124665	0.086439569585637	0.11029293969877436	0.04935157583632704	0.08940951470236672	0.0	0.10472198427021737	0.07974135118558248	0.09253738948763025	0.09410430839002268	0.021391947466826194	0.03044735328324504	0.006048986386065038	0.05085520978960631	0.03333018600698706	0.018509864477721114	0.05512157422269782	0.02091541417384114	0.0	0.04275905118601748	0.0	0.10010035184787942	0.0345203416364465	0.09061294994557297	0.024731977736779827	0.0	0.1478887431319987	0.07786972820362686	0.05940937259576771	0.06992950541146875	0.04430912252541466	0.042072066510268756	0.0427638162220888	0.06396765947327746	0.0	0.06177793630977151	0.058713372989645296	0.48341359015516316	0.0	0.051364365971107544	0.2108079186730872	0.0	0.33461744248261105	0.0811695464702735	0.0	0.0	0.052434456928838954	0.10146633802785371	0.0	0.06033666707824011	0.03860434197512849	0.0	0.0	0.0	0.0	0.02443374353486713	0.11633523571725819	0.0	0.07844411239082869	0.08147100224799711	0.052256108435883714	0.0	0.04182441784725615	0.08104312177345885	0.0	0.0245176722374343	0.0	0.0	0.0	0.01592211180646984	0.0	0.0	0.00013376136971642589	0.0	0.0	0.09731342315611978	0.0	0.07227123349412348	0.0	0.0	0.0	0.0	0.04361135119562086	0.08107483755541793
bw94nf57_vm85woki_TCTTTGACAACCCTCT-1	0.17081326912787587	0.0	0.22766185125735688	0.028254798918182018	0.05632002992098989	0.08140334785599633	0.05669649728446096	0.07912917096730729	0.08883899987777327	0.04682510916653722	0.07490230228611545	0.0532278256031405	0.09939820197907684	0.024466170533586264	0.0	0.03120429819868022	0.029809676679660627	0.08796107367807997	0.05546638130907794	0.06529711568829569	0.06543257263823947	0.07608306141573845	0.21887181839027747	0.04105724986623863	0.04654895666131621	0.08477266974878493	0.09222579846496658	0.05320603165903248	0.005223588334905374	0.083151234521601	0.10327091568702078	0.0887304490649147	0.08041699468021661	0.07816198275158473	0.11971380312424595	0.06196799455226421	0.0498876404494382	0.022340087313218723	0.10549313358302122	0.08894517501877568	0.6945863125638406	0.07251885864421588	0.0	0.07146737243658077	0.11151890428934634	0.1734439093989656	0.10463483146067416	0.03422402668932742	0.10773675762439808	0.05210936600497118	0.052034991577497934	0.049997027525117414	0.08648400026282936	0.07224933847268174	0.027952511098578513	0.08680326063009473	0.0	0.09234884965222044	0.04265263244239872	0.11524187341011705	0.06724437590267068	0.028517924023542	0.0	0.03653635367190355	0.0	0.06009286213056923	0.0625428664792212	0.1155912252541466	0.13064837783938907	0.0	0.10637963050388695	0.07811663991439273	0.02164166712791277	0.04478330658105939	0.06559657570893526	0.09727126805778491	0.045369112784843124	0.38515630971489717	0.06094288470313497	0.11517111457305128	0.07101999124471034	0.08845371856607812	0.0481458616290077	0.07738045940293131	0.48672789964924795	0.08300456264823168	0.03992137157745365	0.04643729499616163	0.06143106457242583	0.025529312848735	0.07535650741226965	0.05792834696550077	0.0	0.08806667891348625	0.04988937573207236	0.13995663315592352	0.07217005467472988	0.07716544795196481	0.0	0.1169609416800428	0.07660067772427323	0.11182450508293205	0.04925762439807384	0.056975918280564766	0.22284644194756553	0.13989755562789272	0.0459575906057278	0.6254270074494793	0.06948633977541342	0.05484216158373462	0.06524262254599333	0.0	0.0	0.0	0.0	0.07751123677316853	0.06724445722893285	0.0	0.01674692348849652	0.05847429723834218	0.0	0.0	0.0076552660822323745	0.17692170501159266	0.0	0.10909165740626414	0.068572585426518	0.034935757557825596	0.5542736757624398	0.10546340883419535	0.07504012841091492	0.1072468937637477	0.10227535033155714	0.09279217304899488	0.10511884322546526	0.0	0.0863862806576901	0.0765093284961742	0.12349359219343169	0.06602079033860735	0.03465949587264733	0.04091716340489881	0.020693379307611517	0.057025492328138215	0.0	0.01461554611888846	0.06055030418326299	0.04316357799503867	0.0815944355270198	0.047841983235241664	0.0619649545211343	0.056773996296597656	0.030616491290648595	0.08081896551724138	0.03197618270582045	0.0	0.1494504240982311	0.08230719854898358	0.04196664842922484	0.08540452254231083	0.05224752541466025	0.07128452072272297	0.05641870780390379	0.07686820046370609	0.0	0.09342488555971702	0.05996733406550083	0.2092027822364901	0.0	0.1183342250757981	0.14071696094168004	0.0	0.3668985197075085	0.09343267439764466	0.0	0.0	0.055770622855883925	0.08211649663861596	0.0	0.0681428434237423	0.010944112067707573	0.0	0.0	0.01141430354913501	0.31879793115748173	0.0	0.12275578146364663	0.10121276975209559	0.08723539773688559	0.08343510281236428	0.050222935616194044	0.0	0.06055900621118013	0.03804245658178242	0.0	0.045667705284360934	0.01658640984483681	0.0	0.32997019032332037	0.03423689890045148	0.023155579335354615	0.0	0.1426342072409488	0.01658640984483681	0.0	0.0598278126368014	0.0	0.08779308256705697	0.06750490458355626	0.015856802373656307	0.12993961629595657	0.0	0.04205766143968391	0.0962119903551382
bw94nf57_vm85woki_TCTTTGACAGAAGCTG-1	0.11504433233967744	0.0	0.0	0.09089909628619802	0.09349789877770678	0.10623996789727126	0.061521679114414224	0.08023065823675697	0.11278005907355378	0.08549413080040119	0.07485979908622538	0.07608464463633467	0.07950531358909059	0.02657595213774989	0.016408061351881578	0.06807561976101302	0.03322377640194655	0.08579973177192754	0.06946601885891483	0.07107182520232608	0.09069020866773676	0.07543555271279777	0.06905908430788045	0.07329266987693954	0.03638309256286784	0.06520706580418617	0.06612216284484701	0.06087447311070222	0.029912903421533098	0.04219025283815791	0.07321686927985604	0.17620416340040065	0.1452426959476269	0.20287745644820487	0.11356125698491859	0.05644729802033173	0.10310540395933654	0.03935298268468762	0.11902615117346703	0.08318926374796903	0.7411352692251568	0.07250891587108946	0.022338148742643126	0.10016378109696576	0.10105158892885457	0.2912876761191368	0.05036115569823435	0.039152739747584424	0.13070090957731406	0.12883082403776472	0.0876138625058779	0.07004339813328578	0.10556822768531816	0.08156713728830216	0.10369036773531155	0.0	0.0	0.1581059390048154	0.06805703920373302	0.10595660499563515	0.0583864007525607	0.0391653290529695	0.0	0.0478468866784623	0.0	0.16285333405881872	0.1794520990660045	0.19762439807383628	0.14382995281871686	0.0	0.0	0.0	0.022914706370731168	0.0	0.0	0.0	0.0782126737182917	0.3878315371092257	0.08786763074751525	0.15869582210071095	0.10661510773870324	0.10486891385767791	0.0755978104292711	0.12897751099998292	0.5093484335057369	0.129799029045252	0.06816944657687207	0.10769534975690324	0.09882878264547774	0.12909883054345334	0.07954462202270118	0.0694340068389228	0.0	0.11148520794999282	0.13425303312943762	0.09923685618540734	0.10688251004774195	0.1935675643540812	0.039982489420691665	0.4090422685928304	0.0625557339040485	0.13574868149506994	0.06090043695380774	0.06036317672154971	0.11556982343499198	0.1359240010925404	0.0	0.47322714738445076	0.09068772393641075	0.09967132920583964	0.11553689755936947	0.0	0.09348314606741573	0.028204540243063517	0.12038523274478331	0.10678493298841717	0.11258352308783456	0.0	0.08148742643124665	0.10023871259826315	0.0	0.0	0.1217022677696835	0.1998394863563403	0.1274478330658106	0.08128301162009027	0.06888898529347967	0.03321350287124636	0.3936597110754414	0.0	0.11978330658105939	0.16913382081921408	0.09523423275784217	0.1386532140946266	0.10221852416449595	0.0	0.1311928741922338	0.08233610425991901	0.08828250401284109	0.11348484462449149	0.06424889289021302	0.07784283729844736	0.08036581257555041	0.1087005298676194	0.018317439335284676	0.011743909624723164	0.05201831044527674	0.030594873291502504	0.14428393080078472	0.013008293204922418	0.031132958801498127	0.03707593947328841	0.0	0.07048301691850704	0.044970461493376315	0.0	0.16354955145806682	0.10898081407674369	0.07290145621745794	0.09397651431950663	0.09369248261102193	0.10220088899864181	0.09192775660740324	0.17081822325268017	0.0	0.14687989219824427	0.0601131049699596	0.4862225789192081	0.0	0.11369716425896201	0.15933654360620653	0.0	0.24323167469234885	0.08075610223660455	0.0	0.04698672114402452	0.12844238819123155	0.06643317192421606	0.0	0.10812034407540025	0.027287319422150885	0.09545211342964152	0.0040128410914927765	0.07646691635455681	0.15632245407526307	0.0	0.14826580861225055	0.0	0.08803559640036188	0.07227320772359813	0.04219725343320849	0.0	0.07062963803010212	0.04281990658395153	0.0	0.1455008969880087	0.13616907437132156	0.0	0.07452419169915157	0.03696322614388515	0.06893169252719815	0.05671482075976458	0.17968610665239879	0.0	0.0	0.12160124519675082	0.0	0.08281453277533758	0.0	0.0	0.09554383551173279	0.17429106474050293	0.06932954685763675	0.08240542965837136
bw94nf57_vm85woki_TCTTTGACAGGTTTAC-1	0.13023580218604294	0.09737827715355805	0.0	0.01607335253633545	0.06821570124722737	0.062351907054956815	0.0728345927668692	0.09024608167488858	0.09178903504831193	0.050267426853146314	0.07636146099668678	0.05350307595953084	0.08767234713845297	0.06866822316260518	0.0006143114757346967	0.04975031210986267	0.030242808733980484	0.06729582372317089	0.08735624248491229	0.08573283947247057	0.0630423151185242	0.076281844108392	0.2945425361155698	0.05078865703584805	0.05020510076689852	0.0709936467354216	0.07724637963377667	0.05246708165316003	0.022935248465191706	0.068301638972646	0.08261050279025081	0.08063010937325021	0.05494610353981999	0.08835051826862911	0.12434895647056916	0.06508098642930103	0.08547030497592295	0.009328401609789006	0.11520514480356345	0.07903210763740606	0.7444428230945085	0.08556874837264768	0.06880684858212949	0.08316485527224013	0.10852330865094335	0.15995630461922597	0.0	0.03711327227520222	0.09525949705724987	0.1101990504635932	0.0673376890929425	0.09595148920991618	0.08290576628838013	0.09350920678597817	0.03624571602099692	0.0918075095206622	0.00686641697877653	0.27538790797217766	0.07461554092725059	0.11245576488036571	0.05420220522665995	0.0	0.0	0.03879421822466163	0.0	0.09020050602606307	0.10613650482438658	0.1415944355270198	0.07879760688749453	0.0	0.14836496396311333	0.1332263242375602	0.01854209331931145	0.0	0.06853932584269663	0.08228999464954521	0.017958321329107844	0.39692731024994266	0.07995036799434926	0.14136471135720374	0.08880295734228319	0.12477260567148207	0.061144997324772604	0.09072044465302892	0.32419297306937755	0.10064966848416385	0.05690092353502221	0.0581385069904855	0.07594508360435769	0.11113658946724757	0.0812527551617917	0.07777710860724957	0.013237421477121852	0.08949012073155674	0.10246843954709123	0.17465010841711018	0.08562861956058562	0.17704060400689614	0.0	0.1895131086142322	0.06514178705189941	0.12558281739662158	0.042770197966827184	0.051714248331195485	0.40409309791332265	0.13850194749071154	0.07974993663935119	0.7294727744165946	0.07902853631103536	0.0713029995304703	0.1373091328147508	0.06059390048154093	0.0	0.0	0.0	0.062384339366093826	0.07842112543998525	0.01941026098329469	0.1014446227929374	0.08112112606494629	0.042482611021936866	0.0	0.0	0.1446406277866952	0.0	0.0672950021264628	0.06954116235015112	0.03491110108414515	0.5721308186195827	0.2431484453956364	0.14018191546281433	0.15783841626538256	0.10530095986312842	0.0954674004433234	0.11167496142394541	0.008942903003898188	0.10306556109082743	0.10014050381274278	0.03783535886264618	0.08447985935947412	0.05740978758102188	0.06675759927856778	0.027941263896320075	0.04446918310637049	0.0	0.03316604696209304	0.04435923349781028	0.006537282941777324	0.07963260210451222	0.07679017299803817	0.014078384162653826	0.034082643568482125	0.00760953569942334	0.08102191380232837	0.03999298446592027	0.0	0.14048338778846964	0.09080188679245282	0.07117916535320852	0.05828428749777064	0.06362727394328518	0.10137774210807919	0.06355707219846511	0.05021500901650714	0.0	0.06770306957572875	0.06280903845867146	0.2577581594435527	0.0	0.0	0.18100588550026753	0.0	0.36268949527376493	0.0830979991588055	0.0	0.0	0.07858873886633305	0.07016214788298847	0.013437872988434785	0.07900152282174754	0.0499700050261848	0.08095238095238096	0.05800784733369003	0.05555555555555555	0.0	0.02329231317995363	0.12377509264213384	0.0	0.10460802587174738	0.07701455706597585	0.09481005885500267	0.05898876404494382	0.0501038104543234	0.05512233742570821	0.0	0.049381550372958175	0.19047619047619047	0.0	0.0	0.02529743118052675	0.008649901908328875	0.07651150347779562	0.15681291243088996	0.0	0.0	0.1150185644567667	0.0	0.09472931814191286	0.0	0.029281579843377595	0.0	0.0	0.03946474873441166	0.10315845350791825
bw94nf57_vm85woki_TCTTTGACAGTCTTCC-1	0.12225789192081327	0.047202901135485406	0.21334938469769932	0.026143934563204997	0.06410156513789109	0.08025682182985554	0.05019593902924671	0.08862917162139711	0.09362122179780137	0.04462356002769196	0.07647341848995232	0.06018562471895393	0.12146320941333072	0.03756870470353616	0.004597427818401601	0.034851524879614765	0.056638385691355195	0.09379921587120216	0.052996829999367154	0.0591203095995904	0.03785446762974853	0.10608775376909564	0.2711916227165023	0.06593258426966292	0.06277866952024255	0.11062625951948431	0.12243314945201884	0.04620313458351277	0.016249937945756316	0.15740254588306674	0.14404144606991412	0.13235531996963928	0.08620025695814718	0.08742552438991212	0.12040383058228399	0.042925239554453036	0.08739218833600856	0.026356805545862703	0.09714075439210687	0.08524059866189544	0.7542195632083273	0.07413766639386182	0.024237560192616373	0.050167661197766694	0.10813227632560446	0.13206705903335117	0.059724451578384165	0.028149686841028546	0.19554842161583735	0.0707750032170456	0.053284974216627944	0.037667201712145534	0.07377244609651469	0.04524956049835665	0.025609879542463812	0.026815220470210555	0.0	0.13081861958266452	0.05752391392292735	0.09475115691851352	0.05633014753966505	0.027073301230604602	0.0	0.037093293594917205	0.0	0.05647450372264693	0.06875154857961585	0.037859818084537186	0.06444865995427793	0.0	0.04953891669027161	0.05124089393752315	0.015719267172192394	0.0	0.0	0.0	0.028494601528309394	0.36123213330275933	0.05994477954569027	0.1233355571350405	0.0567440050586118	0.029898341359015517	0.046492982672757956	0.06877109124300136	0.37680577849117175	0.0769610867068909	0.03586200479214646	0.039998138972247424	0.07161877869566557	0.0	0.07609073955752259	0.05360608724063459	0.038899787963458374	0.07057279981368773	0.07694532413633537	0.1252851229196587	0.08100676865649123	0.0	0.0	0.2063135366506153	0.06193151417870519	0.13460215546892915	0.047814116283217405	0.09587594421508361	0.20773140716960942	0.08934885339379721	0.05682746191320999	0.5832818866526732	0.06864898531855083	0.058134329173081756	0.1045231921636416	0.0	0.04770465489566613	0.0	0.0	0.06826329473479252	0.07467214740612733	0.0	0.053986088817549495	0.07481376301601021	0.0	0.0	0.02177223525538132	0.07597645799892991	0.0	0.10775541562058416	0.08234754819024481	0.041390822367366666	0.4795010700909577	0.1360204506271922	0.04307116104868914	0.12169312169312169	0.11111969440056238	0.0989579352340187	0.0903968133229429	0.010395169303676528	0.08786389330139693	0.08458721023807349	0.04397564269153354	0.07453056128818569	0.04890631570842193	0.03378071173608442	0.011830450032697224	0.057042751859714524	0.004941302363642086	0.023684228349283108	0.08073737193587381	0.04263826061578871	0.0	0.07046994827893704	0.04407437132156233	0.09474250011711825	0.0887779164932723	0.11369428147082157	0.04439989432296766	0.0	0.13609764444190955	0.07868933206806855	0.055705118682266325	0.06450020181539992	0.0572117442482611	0.07202946865868214	0.04550745592001274	0.04872877157521352	0.0	0.0677625190733805	0.06927265288137727	0.1828517924023542	0.0	0.0	0.2866238630283574	0.0	0.34399857321205635	0.07963307897214043	0.019101123595505618	0.0	0.13064551663361973	0.10468668497910188	0.03208215005967815	0.09353692499759915	0.0	0.0	0.007000178348492955	0.007802746566791511	0.07026930622436241	0.04968789013732834	0.10375175871430553	0.0	0.07491394961662973	0.09210339376022103	0.05122168717674336	0.0	0.05637096680391746	0.06676138417711451	0.0	0.08847134359361722	0.060460139111824504	0.0	0.11106015439883819	0.024329539921005644	0.0	0.0	0.12386302835741038	0.0	0.0	0.17536520907307424	0.0	0.09264582063118776	0.06465132869627252	0.0	0.0	0.10928303905831996	0.042484668889163274	0.08797636250524864
bw94nf57_vm85woki_TCTTTGAGTCAACGCC-1	0.12340441794695406	0.08667736757624397	0.36998394863563405	0.019239649068800987	0.07643877884960028	0.07884277306428189	0.037224140079304004	0.05351893786277457	0.08313441135688666	0.034804804286500554	0.07394841030521451	0.04490555012169157	0.10170102668011968	0.01782674254584367	0.012702375998256148	0.033616461565899765	0.06028179061886927	0.06684340296985507	0.04728608248905458	0.05602821353012135	0.03863958871286668	0.07328635570923275	0.16016968585186883	0.044049224184055644	0.03366327804530052	0.09335222011835077	0.09539990708568981	0.03935683618473424	0.017314512970715915	0.10232786453515215	0.1105590852117518	0.0412482735451118	0.05120760105373288	0.06852209556456366	0.11701759355427564	0.1115569823434992	0.059775280898876404	0.02034723676150154	0.10017075216825529	0.07184728133083973	0.802616858796634	0.061066648272536384	0.04467629748528625	0.06656210816087306	0.10626767212256838	0.12071963616907437	0.05845371856607812	0.042205646303465204	0.09384697699304441	0.07987077635776256	0.0503789299222696	0.04798763450448844	0.07305623609585762	0.07436040226684575	0.03485748991366969	0.0	0.0	0.08111289459604067	0.03787637280179268	0.09942635145917228	0.06694188287050151	0.0	0.0	0.045749809449915774	0.0	0.07012723200116078	0.09711973168726053	0.08239700374531835	0.14096016343207354	0.0	0.005916973530985428	0.004856566654319464	0.0	0.0	0.0	0.0	0.030950323085154545	0.24849040739891462	0.05543993754570731	0.12155288012618105	0.07289265042074031	0.016350989834135903	0.03906490513232086	0.06788175889299485	0.4379049997027525	0.08306309134049869	0.03139321190127248	0.03223997952869472	0.055315858916070694	0.0	0.062131730812117356	0.05017818847391588	0.005132473297267305	0.062145582562135045	0.04691047387676601	0.11644279237419392	0.06386838617183424	0.0835265442007015	0.0	0.149438202247191	0.07463884430176565	0.0	0.035613964686998394	0.058255705010035026	0.12092027822364901	0.10736454556679276	0.04806961223282927	0.5495740214841338	0.06590584193464494	0.05911706576691672	0.07404206280610776	0.040930979133226325	0.016265382557517388	0.0	0.0	0.057575474955126535	0.06145776836995577	0.0	0.0	0.08446516030785693	0.07850900659889425	0.0	0.0	0.09176029962546817	0.0	0.13550095347848157	0.06048587913756453	0.0543835511732783	0.35202648475120385	0.0	0.05718298555377207	0.2428511979073777	0.10405668943874667	0.1373283395755306	0.10111738608033133	0.0	0.08593856125439056	0.08693619038919122	0.10323829906494433	0.06895717088333461	0.03496749253206818	0.04444394205432344	0.026103283593920296	0.059208823072541814	0.0	0.031838592356299655	0.054612290192814536	0.0299625468164794	0.0	0.012785357588728376	0.03835607276618513	0.06332029005875638	0.011473753046786755	0.08548389328610173	0.03678937190989035	0.0	0.14328192007995807	0.07657649131308236	0.04060548306876965	0.07725118038542048	0.052144863563402886	0.06792299460838787	0.0475332769697638	0.08953094346352773	0.0	0.0766700354715336	0.05445785647197968	0.23020331728196897	0.0	0.0	0.11599785981808454	0.0	0.2899589798466203	0.05797518190115679	0.0	0.0	0.04736726151134611	0.09663548179837964	0.0025929127052722557	0.07146286921567821	0.0	0.0	0.0	0.07187444266095952	0.011860174781523096	0.020010700909577316	0.09897969799655193	0.0	0.08122360019733653	0.08364745843321353	0.03980738362760835	0.07865168539325842	0.052699798776374256	0.04267168452561711	0.0	0.09785037610549838	0.024745853397538792	0.0	0.13108614232209737	0.023632177274394168	0.0	0.0	0.069199215266631	0.0	0.0	0.0981403116234577	0.0	0.08529758621214069	0.03879079721776351	0.0	0.0	0.0	0.0395419187554019	0.08523583428475935
bw94nf57_vm85woki_TCTTTGATCATAAGGA-1	0.165969196667431	0.0	0.14486356340288925	0.03598730549630965	0.08121263122899428	0.10138156386149966	0.06711033908201831	0.08189335457817093	0.11103731638671889	0.05390535256428696	0.07605033050435216	0.06338265024879247	0.08448395711277315	0.05300598278126368	0.01151338604522125	0.049172908863920096	0.08555631990623964	0.08956419487746854	0.059236150664204304	0.06446012847591218	0.07918673087212413	0.07947003001573584	0.1892150118474356	0.06518352059925094	0.021045122168717675	0.06155265712555627	0.06471963895093995	0.04926170248861397	0.01899687246611838	0.055753905748655304	0.07361953237219827	0.1253250712357062	0.0924299584572969	0.06843594417389885	0.11591841367122266	0.09030108468310716	0.0641669341894061	0.06394956614790519	0.12082890214392503	0.08360011977164848	0.6446811615350941	0.08013191574245483	0.042830390583199575	0.07414259983090929	0.10593448914873092	0.2522293561619404	0.07895264847512039	0.03417366946778711	0.07049759229534511	0.10274905012495682	0.06380731484549487	0.09438202247191012	0.09317394610120808	0.04980654648162101	0.05038826948939309	0.07015390425833255	0.0	0.19352594970572498	0.06842243611612911	0.10394783775919199	0.05898788978762541	0.0	0.0	0.03697424255486269	0.0	0.10803837817739932	0.11466491430295064	0.1097271268057785	0.1770027725083905	0.0	0.07072042300066093	0.11289459604066346	0.03870777291931883	0.0	0.0	0.0	0.059691868680632726	0.34334632729496295	0.07311759335897203	0.12474194508118694	0.08608395349968384	0.029684323167469235	0.04521710499238589	0.09344957097766086	0.4760715771951727	0.10157887621803129	0.042124363179565916	0.04999651057296392	0.06801576563327255	0.0	0.08002019810117071	0.06474661276061647	0.0	0.09245244569991076	0.05665697800529261	0.08693081017149616	0.08288200370484036	0.1422626478806254	0.12914052239894935	0.30711610486891383	0.064071696094168	0.13781242834212337	0.049553014089530945	0.052226513489454465	0.10821294810058855	0.11782599423048862	0.029793585086311285	0.6989751821212495	0.08002905479163872	0.050206920649479694	0.08917973412355434	0.0	0.03156768325307651	0.15608040969196668	0.08904685469693495	0.08884863776112101	0.08463672900568642	0.0	0.08496522204387373	0.0642260361361485	0.021651507044765473	0.0	0.0	0.32013554485464596	0.0	0.09791881027836084	0.07574132720200136	0.039322144225577144	0.5988830925628679	0.21247250460733608	0.0821294810058855	0.1136079900124844	0.09602475371630377	0.11651252261204108	0.10006954556321039	0.0	0.117242880152585	0.0988746645090849	0.018140589569160998	0.1005163613510323	0.05368421260456585	0.04326081331936689	0.03482749737431386	0.05132121714216676	0.0	0.03416841064401867	0.05075996274498147	0.06275597062113916	0.0	0.03485598359193865	0.08022338148742643	0.05532419564418736	0.01198898202643521	0.08041191583181122	0.03004247062245104	0.0	0.14639876369186813	0.08912334985580693	0.07449934598842707	0.07146893450855603	0.06304373996789728	0.0896983166646088	0.0637827306924142	0.09056140142282465	0.0	0.11281533004379446	0.06826302371924524	0.37680577849117175	0.0	0.11271624754770822	0.16217228464419475	0.0	0.26217228464419473	0.09440691496210334	0.0	0.0	0.0	0.06331020772748948	0.027451948800263408	0.10722860161062409	0.04813787959855376	0.0	0.06487426431246655	0.03776529338327091	0.11860174781523096	0.04640627786695203	0.13086816083070765	0.0	0.08062173327248316	0.077528694458803	0.07126805778491171	0.0	0.06283876520808616	0.030123421977354563	0.0	0.09813363547666258	0.0	0.3568753344034243	0.26102575861805394	0.034621650705478506	0.0	0.0	0.04302657392545033	0.0	0.0	0.13374515621706634	0.0	0.0910849256812152	0.0	0.05403959336543606	0.0	0.0	0.054430588138453306	0.08804868492562025
bw94nf57_vm85woki_TGAACGTAGATCGCCC-1	0.08053389895283956	0.13370192021877414	0.0981808453718566	0.021460454275599727	0.0684650428296114	0.07907685546128564	0.05330909748333174	0.06974952284147086	0.08115652387185135	0.047666990762315155	0.0703139890755289	0.056061285154217474	0.08812360693989867	0.015637920132302155	0.016546776846402315	0.039158640984483684	0.05719890952635736	0.07183313029818457	0.06653046019664359	0.06258820790490549	0.055231814269430295	0.06820297290560347	0.15757089352594972	0.044620652755484214	0.0	0.07358477266974879	0.07323863862917082	0.04528964230252255	0.01533429310563563	0.06642897979661605	0.09173580239462865	0.0972787338086528	0.07196191294094392	0.09899248215759357	0.11187219184575431	0.18665791137701251	0.07349812734082398	0.022324578748613922	0.09966240391750171	0.07303125352810952	0.7428376866579114	0.06182727041670784	0.0442215088282504	0.05782575488382161	0.10497387259668897	0.20061976101301943	0.00635366506153023	0.03798193434677242	0.10043873729266987	0.07104591232026874	0.05679947566865804	0.05147137506688069	0.07440886861348127	0.05442540847264535	0.03051928332827209	0.05205677776728669	0.0	0.1416800428036383	0.04609034625085989	0.1026577445486375	0.04181397902481842	0.017781344747636884	0.0	0.04423361919266974	0.0	0.06779207588577232	0.06219454828157037	0.03824505082932049	0.016878252833309012	0.0	0.04047461681301734	0.0003704161007531794	0.03796977915536614	0.0	0.0	0.0	0.055727044491089436	0.3574868149506994	0.06245106067403978	0.1277074179844358	0.0789143440828834	0.07749598715890851	0.045510145285426185	0.07721941991604912	0.35045478865703583	0.08551818869753977	0.030069555912252542	0.04286644799590574	0.06398079438846543	0.0	0.06927844809225925	0.058089529779688696	0.0009710084616451658	0.07795502204929446	0.05554350498170723	0.1336487285629805	0.07133252818924271	0.0	0.013084293983170387	0.20401284109149279	0.07347957909755662	0.12741725903844683	0.04044052077759943	0.0574321088034841	0.17850454788657036	0.12729218347195875	0.014305426487567233	0.5183767543318105	0.07780273552354117	0.042940129502844475	0.06954768078363584	0.0552434456928839	0.0	0.0	0.0	0.0699944204737525	0.07477169075103259	0.0	0.007276618512573569	0.09644194756554307	0.06406277866952025	0.0	0.0	0.21767433565186375	0.0	0.09315278978200327	0.057968851676716844	0.046619227611305485	0.38486490101658644	0.05653647226680934	0.05457463884430177	0.1936864633493847	0.10532064011965596	0.08998955387398405	0.09773687146386166	0.0	0.10249586240737199	0.07149164589559218	0.12471655328798185	0.06671082915063653	0.03818961143062474	0.02666937957332007	0.008689534906763371	0.05847529298054851	0.004280363830925628	0.03434450156111371	0.03865604502308622	0.01192665012889732	0.0	0.02277287319422151	0.0	0.031079485074203658	0.022511543110794046	0.06164265880703308	0.027593694011708837	0.051832530765115035	0.15037059368320418	0.08786292235783438	0.04285678052386146	0.07195141411581388	0.05669609416800428	0.07637053957278676	0.05558448613170287	0.03541208410122268	0.0	0.051869686701147374	0.05554616879276844	0.5963081861958266	0.0	0.0	0.13397538790797217	0.0	0.37524522917781344	0.07847429063555963	0.0	0.0	0.0	0.0791023324848721	0.002901592789233239	0.10646033117943231	0.02388248455664186	0.053130016051364366	0.0	0.07156233279828786	0.0	0.05974674514000357	0.10829345262865862	0.014178705189941144	0.08829387787598793	0.08055104646230146	0.014089530943463527	0.0	0.0583650289622444	0.043363989993203476	0.08721241305510968	0.08003650898561672	0.0	0.0	0.16670488420087137	0.033166807942720075	0.0669401343558647	0.0	0.04396290351346531	0.0	0.0	0.12657878950013782	0.0	0.08170711306326671	0.12689495273764936	0.04022569191108517	0.05862569746999924	0.0	0.041728402683458864	0.08510804127012213
bw94nf57_vm85woki_TGAACGTCAATTCACG-1	0.1076587938546205	0.0	0.4130551096843232	0.023783870944098742	0.09561210761167126	0.0929259344187113	0.045442829535487686	0.051605071027614365	0.06243033683581713	0.028129201017928818	0.0686197814840686	0.03654058875609654	0.10037583297749063	0.020581010749550075	0.024948972514515586	0.05805912252541466	0.044994776936992026	0.043362866634624395	0.06590336388270422	0.05489194356230385	0.04572894130783725	0.07580832660582383	0.12393946342581977	0.06056714820759765	0.07138398430533262	0.09742152933298731	0.09390279976224322	0.0554098317869214	0.00014893018483890717	0.11835005975507919	0.11523951640195057	0.05713787997561188	0.05997280469476848	0.07897815382104088	0.09561386692913461	0.04958898779123498	0.03502621722846442	0.017051666782980902	0.07819342884885956	0.053168794576896834	0.9492679605039156	0.04126934413118495	0.00021401819154628142	0.08609331029778752	0.08789110555236611	0.1456661316211878	0.030397271268057784	0.0018946904604538444	0.05012306046013911	0.06869577584980799	0.048952362434119635	0.039224778550621245	0.041613396787849775	0.0331218629774007	0.01568623197836681	0.0	0.0	0.08587479935794542	0.02916650354304506	0.06877974430458168	0.03842535765866896	0.0	0.001624952935814359	0.05262466491237433	0.0	0.04349284943457482	0.07624577619298983	0.048988764044943824	0.05812539520404689	0.0	0.014446227929373997	0.044738033502078445	0.0	0.0	0.0	0.0	0.005336735673814325	0.33983031414813114	0.052824649348352216	0.11126037445912235	0.046631645508050004	0.0789299090422686	0.03143762604436762	0.07576086227771621	0.31991260923845194	0.07722472479860691	0.019082513317979853	0.04024239886477307	0.05817485062146513	0.0	0.04491372727512103	0.04988782665341127	0.006816875730733409	0.05972733761168949	0.04050438881899556	0.05750330883388246	0.0567126128692053	0.030854289281255574	0.01342477746972129	0.12386302835741038	0.07713572320313894	0.09286860811740426	0.02302088906723738	0.0703596486924096	0.14479668271803103	0.10592029693153289	0.002309143645630931	0.47084002140181913	0.0797822381465892	0.04346971533396665	0.053232909412684694	0.0774478330658106	0.02606741573033708	0.0	0.0	0.06360005432266023	0.06174249161383916	0.0	0.0	0.08432110960200848	0.0	0.0	0.0	0.0	0.0	0.173324553099834	0.0539305597732564	0.10075867969514736	0.4566278758694489	0.0	0.10874799357945425	0.3094346352773319	0.10414313542536299	0.062421972534332085	0.08407768818956961	0.0	0.07810970927347477	0.0368985632071409	0.11100919768656527	0.07793829142143749	0.019966475748224577	0.025981105107549165	0.017582188930503537	0.062004867187904524	0.0	0.007775091262504148	0.05405544656480986	0.028629797169123013	0.0	0.0	0.0	0.07364642123612765	0.015575768384757148	0.06743302706592129	0.021157607525270353	0.0	0.13998310668589573	0.08024462346595058	0.04169248291296634	0.06239381224597073	0.04519529159978598	0.04030950323085154	0.040481704303644436	0.10278818143986683	0.0	0.06645463012504212	0.03831372880317118	0.22017121455323702	0.0	0.14990190832887462	0.08234349919743178	0.0	0.2829677189227751	0.06395224075329825	0.0	0.0	0.08000503572215403	0.11214172660743109	0.0	0.07317089901359564	0.03719376753084618	0.0	0.0	0.01886035313001605	0.10397717139290173	0.0	0.10164873273487506	0.0	0.08187262126315281	0.08782025897813367	0.0014624576422329232	0.0	0.04534510433386838	0.023008763177302504	0.0	0.06546438800239197	0.0	0.0	0.052358021860429566	0.018311781220504867	0.0	0.0	0.0	0.0	0.0	0.12972420837589377	0.0	0.053953875485100986	0.0	0.0	0.04631965145608805	0.0	0.01594847100465078	0.05090023859377128
bw94nf57_vm85woki_TGAACGTCACCGTACG-1	0.1223916532905297	0.13649604660840617	0.3746655965757089	0.04605055813305775	0.08131132893868795	0.08136990751356722	0.05181878815863732	0.06858393476892968	0.07922032298615277	0.06513747216900534	0.07100473234692331	0.0747378313951734	0.08067515878864442	0.04536942458290773	0.06789132631829262	0.06738674870697342	0.07671533032688731	0.06443620212426154	0.06276644401870933	0.0687886493543558	0.041402051783097214	0.06426270327333342	0.0682565160895819	0.07061102193686464	0.11240413768503656	0.06717103513678903	0.06465890155255918	0.05875386602983205	0.02487685680086931	0.05445546204760738	0.0772512874024856	0.04206950614058009	0.045284613523359676	0.06834072421579564	0.09725190723207908	0.054258475606790216	0.07481219903691813	0.02723303944603407	0.09718726811943625	0.07701758777936492	0.9344812490879907	0.06293091823374093	0.0514446227929374	0.08711847377256074	0.09561252943726495	0.10627340823970037	0.04320492241840557	0.03246152393541686	0.09337613697164258	0.054107320641241845	0.08171513490884055	0.09381130729445336	0.06908657411318558	0.05604510396989186	0.0420480673289662	0.0882510307493784	0.01529338327091136	0.08892455858747994	0.051530285997654746	0.09031884486497142	0.053495805313386276	0.041501694310683075	0.0	0.051311682464876524	0.0	0.08690408176220403	0.1136235506192523	0.12457998929909042	0.002675227394328518	0.0	0.06115255090800365	0.03774128493229617	0.05748971421191491	0.013804173354735152	0.0	0.0	0.07140799275630737	0.21891003592448216	0.07218618524913992	0.12305803637703316	0.050620166350503426	0.0936115569823435	0.07044655718813023	0.09568703388928108	0.2776588787824743	0.10223356884657558	0.052201828459766904	0.04362946937446205	0.07557419343995025	0.13888251929985476	0.06277640060737603	0.06426480998030021	0.011731367536610983	0.08701967622219746	0.06354026578745679	0.09658978907944017	0.07715179173998703	0.03525355210748469	0.0	0.2636704119850187	0.07833957553058676	0.0	0.04348916532905297	0.059529066520872614	0.20338416265382558	0.11656508285721769	0.0	0.3631312507717002	0.07908237215643206	0.057948701149801815	0.07670082726262502	0.13663723916532905	0.036104868913857675	0.0	0.0	0.07034620878554494	0.07780190727976584	0.019469710480946437	0.0	0.10716343581512121	0.0055288032816122705	0.0	0.0	0.33957553058676654	0.08731942215088283	0.10681428434237424	0.062673202897922	0.082597954005814	0.36841225254146603	0.08531002913025384	0.029360620652755486	0.12115807621425599	0.09546837263223064	0.08402761853805192	0.08865972659900463	0.0	0.09210405941499847	0.06979733521251745	0.062421972534332085	0.10053547011813464	0.049990227029076066	0.04428317721560323	0.0421100608366526	0.0684771915290219	0.001195984011582161	0.06352818470582658	0.043741949547192994	0.02960260713069702	0.0	0.0289258962011771	0.09476993044408774	0.04050318931487057	0.01337613697164259	0.057791830409033046	0.04650233444116609	0.0	0.14117378657388924	0.08748330086044735	0.06969359889947305	0.06434438155313377	0.07450708935259497	0.05875519611474667	0.06689600104558506	0.09842855161207222	0.0	0.10539405108693498	0.05170063294389311	0.020064205457463884	0.0	0.1581059390048154	0.09256286784376672	0.0	0.19258070269306224	0.07030697876699199	0.0	0.0	0.05403959336543606	0.08423473945076126	0.028151623657241633	0.12042639008931144	0.09377888029573422	0.05543071161048689	0.057606563224540754	0.0	0.0495808810415552	0.031068307472801853	0.11070611140835859	0.006777242732298912	0.08958599612056485	0.07960287735568634	0.03053326199393615	0.0	0.06355046293065346	0.039884386794499155	0.0	0.015107166462090454	0.0	0.0	0.23335626385385616	0.02411912877763149	0.07175554366565602	0.0	0.04186730872124131	0.0	0.0	0.15519561586977318	0.0	0.0828560091690481	0.020777599429284824	0.0	0.0	0.0	0.08292175988805202	0.07577212960739459
bw94nf57_vm85woki_TGAACGTCACTAAACC-1	0.13288236642971796	0.13078889483383865	0.0	0.008912538387680762	0.06891697444768242	0.08236356340288925	0.06404298931619233	0.08507223113964688	0.11112918879496587	0.062354852133757535	0.0736454976872869	0.06462863648774657	0.08735475013533851	0.020283087698818036	0.023542001070090957	0.04366639914392723	0.04945348926087289	0.08577554892542515	0.06269093356806296	0.06964779471743779	0.08048945029892758	0.07696518778653894	0.33872200565619504	0.05815088282504013	0.008516140538612448	0.06986989103654649	0.07414784502783256	0.06450234245520625	0.032819799992277694	0.051473541917729675	0.08077369717723763	0.08721241305510968	0.06139050481711328	0.09441738988491988	0.12533988740201563	0.11299187703682086	0.07114392723381488	0.03704996084087437	0.1178110144506316	0.08923478679173968	0.6422491366311591	0.07913080277328799	0.0386302835741038	0.05088241660846515	0.11189761006510371	0.18363206705903334	0.05541064740502943	0.04089006389072483	0.14073836276083468	0.06711095759595262	0.062232601266781346	0.10158730158730159	0.10394901110454037	0.08853728757420572	0.033678943791303345	0.06719541749283983	0.0	0.24173354735152489	0.06318010898522193	0.13164817474397605	0.050442898757505496	0.018690922061708578	0.0	0.04088719024493041	0.017121455323702513	0.11662631154156577	0.11968500544022752	0.09964686998394863	0.10282601293837249	0.0028089887640449437	0.06914675982752652	0.046672428694900604	0.04577406320916588	0.0	0.0	0.0	0.0425566942420875	0.3629137048077658	0.07548901129413134	0.13322208265392252	0.08781555523128556	0.05742108079186731	0.05678725768613409	0.0785491459648763	0.5363979549372808	0.09192112404094523	0.048356479866006004	0.06948147114243841	0.08004280363830926	0.0	0.08459468468947748	0.06085931387909136	0.008223847175158037	0.09050600445503158	0.04339652654259396	0.12567936695671764	0.08759290619482574	0.08673681707389573	0.03706405953596965	0.09555912252541467	0.07294453361869092	0.14071696094168004	0.043018213839843056	0.05010852778381359	0.24578651685393257	0.1279357346773077	0.04981555011123314	0.7920730954438819	0.08389198375979605	0.07032572258437886	0.03680289747705478	0.0	0.027950775815944354	0.0	0.0	0.0928508433920247	0.09585804533467424	0.028149337138101183	0.0844836811128946	0.11511709264518254	0.0	0.0	0.0	0.13509898341359017	0.0	0.0976746100341606	0.0690766850317412	0.04837230288998528	0.5824973247726056	0.09006598894239344	0.07641118245050829	0.31543903454015815	0.09769040234353231	0.1325638869780122	0.11486350130863637	0.0	0.11804822062725072	0.09539251893321501	0.10188794618971184	0.10134440792546731	0.0398441063062316	0.04466499370756374	0.025166954005905316	0.0578625796095894	0.0	0.04519441114520051	0.05553573905633831	0.06404007977041686	0.0	0.03843410023185304	0.09881621187800962	0.03150111077413931	0.007332104710381864	0.07926283647903175	0.03671388831536158	0.0	0.14735587042665124	0.09149130466970196	0.07349205946613814	0.07384190814113936	0.0594425494917068	0.10098057373338272	0.05950236686148857	0.05082932049224184	0.0	0.0820502150090165	0.062629309559424	0.32865168539325845	0.0	0.2371143213839843	0.16827180310326378	0.0	0.47358658819332977	0.08781469686955477	0.0	0.0	0.13051962357976898	0.06646160321116834	0.052187512861670164	0.08092219889972699	0.0	0.0	0.06621187800963081	0.0	0.07116104868913857	0.10743713215623328	0.11985390285952084	0.04654895666131621	0.08844197505237901	0.08446640045383141	0.04861779917959693	0.0	0.07858553167236607	0.056899194539643975	0.0	0.1424479904321279	0.0	0.0	0.19888404800122297	0.027353448638639904	0.02297723084239938	0.0	0.12934724451578383	0.0	0.0	0.1370202830876988	0.0	0.08440307865445049	0.0	0.07748431343936962	0.0	0.0	0.0438119932501955	0.08795599988203721
bw94nf57_vm85woki_TGAACGTGTATCGCGC-1	0.10870022166169839	0.0	0.2225789192081327	0.04446740986682498	0.07401289303765578	0.08679202017885806	0.035495014793152396	0.02816379979095289	0.059903643246892326	0.030470744135115285	0.06034438195619873	0.03669514109524619	0.09372305304757095	0.01238508682328907	0.002259080910766304	0.042895041911895845	0.030115416953298172	0.05312467567276175	0.06292106065574714	0.055525666672280066	0.03235280433619466	0.07222978738365465	0.06240923335626385	0.05747244515783841	0.07084893882646692	0.09400821150636128	0.0869541632009258	0.04659300003914967	0.009255735191099491	0.10267706088350843	0.11317655754529311	0.03231425833986586	0.04530506112127811	0.053577096426077574	0.10131386568927878	0.041928109343839684	0.05188657035848047	0.0	0.07207370856975517	0.042166492408735476	0.934432608589912	0.0289365769144965	0.015997859818084537	0.06404208479858192	0.08310657363905129	0.1668004280363831	0.03825575173889781	0.009284612721493092	0.09386837881219903	0.07751386715972124	0.04215020823123489	0.03585993698353249	0.04945791444904396	0.047742799634567575	0.004110450739664223	0.0	0.0	0.10786516853932585	0.029766798470552924	0.07448102935240723	0.02481317121105621	0.0	0.006658343736995423	0.034569274705485514	0.0	0.05258862257529178	0.07663718530169024	0.10236490101658641	0.08585047910890607	0.0	0.0	0.045437708359056674	0.0035054703787752994	0.0	0.0	0.0	0.028124185427556216	0.30482305281663225	0.05261486215894524	0.10876874704225284	0.03928693029816625	0.03850187265917603	0.03546610692678109	0.07863459548852807	0.34121039177218954	0.0746613752585233	0.018524204992206948	0.03669946728080582	0.05916258379344443	0.046243216387678664	0.042086064761102285	0.04765919785074064	0.009254305134454948	0.06304803262873968	0.04361343687186384	0.08265044634057053	0.07816668543373642	0.07561976101301944	0.0	0.19721776350989834	0.08034599607633315	0.12963387602231904	0.02294564829677189	0.06614120060467149	0.10767790262172285	0.09970927948456039	0.015516318887105404	0.5773140716960942	0.06762030654958613	0.039435035651499764	0.05087047783676997	0.0	0.017934724451578385	0.027822364901016586	0.0	0.06021143295651078	0.06301972056133663	0.0	0.04601391118245051	0.08141951681277523	0.001890494025325486	0.0	0.0149812734082397	0.035758872837524526	0.0	0.12473419214992248	0.0468263126690093	0.0697889159288217	0.4244917067950776	0.0	0.09476993044408774	0.23880863206705905	0.10213390998324236	0.07740324594257178	0.07714486485703316	0.0	0.09024387539262081	0.04117022711158091	0.10683074728018548	0.08563063177830434	0.02054693099097925	0.030683476640115347	0.020733012306046014	0.07132501423911355	0.0	0.00409072745866943	0.03503061649129065	0.01807480908604504	0.0	0.0065766006777242736	0.0	0.05761231640173286	0.0	0.052353162303278536	0.01056548312830657	0.0	0.15378890962076955	0.0790100649121213	0.042002881757364725	0.073126636816761	0.03707965489566613	0.03502490019343952	0.03665980501472396	0.08707369756058894	0.0	0.039959970671581156	0.03609569197282698	0.45692883895131087	0.0	0.15070447654717317	0.059122525414660246	0.0	0.3567683253076511	0.06321548026769441	0.0	0.0	0.06313536650615302	0.10769032731798939	0.007202535292422933	0.06509034037123924	0.0199588177116267	0.0	0.0	0.03749777064383806	0.0	0.03463527733190654	0.10566157382636783	0.0	0.08567717848576917	0.0782302489120238	0.032281077224897446	0.0	0.03351303882569149	0.03179905427096438	0.0	0.042394485884241336	0.0	0.09363295880149813	0.030879767637392034	0.01110670249667851	0.0	0.0	0.04614767255216693	0.0	0.0	0.13416670720041507	0.0	0.04210959998783359	0.0	0.0	0.0	0.0	0.007269415977281146	0.047564981343624184
bw94nf57_vm85woki_TGAACGTTCATTCATC-1	0.11130856837116869	0.031746031746031744	0.3048421615837346	0.010180522878691265	0.09488486132971788	0.08882710387525797	0.04294961532917513	0.061054052675161986	0.07982295741734113	0.031030720048480107	0.07213756191571907	0.0548498892006921	0.1171999970034299	0.030844155844155844	0.04490418722628461	0.04209024433743535	0.0	0.056887123541094216	0.057399448845625	0.056912471463994925	0.04503687161234792	0.0877499376832035	0.17572422227317894	0.059051899411449976	0.09011057606563225	0.11416052325525514	0.12503790291845518	0.040749911913244334	0.016338192870105298	0.1700994584539686	0.13481458840920824	0.06036059576691926	0.05332051950530445	0.0676877873602307	0.11330279473042196	0.07055304246315482	0.06397003745318353	0.017028403936073695	0.09517011363661385	0.06813877803466506	0.8375407364171409	0.055164369575362804	0.031005885500267522	0.07526170258823145	0.10144018035328624	0.19350811485642946	0.0	0.01765020614987568	0.16400214018191547	0.09475045885229358	0.056619583987259435	0.06246953213245348	0.07009565111280072	0.08574922745984428	0.021546426040808062	0.015044219935165077	0.0	0.12413055109684323	0.05135690889126272	0.09551969812170877	0.04421468962116682	0.010718744426609595	0.0	0.048606350209844565	0.0	0.07251679952117963	0.0913132314233287	0.09945425361155698	0.061870713556106814	0.03879079721776351	0.060239826267585686	0.04535539367000041	0.023505101381893323	0.0	0.0	0.0	0.007668985197075085	0.45700527401972024	0.06534371456719346	0.12195522463123974	0.0654603823143149	0.0044943820224719105	0.04122484257315718	0.07620322788862115	0.4623981927352714	0.07951407718639628	0.055982041082187635	0.050966571288994345	0.0728435005980744	0.0	0.06058892977111625	0.054599078115767086	0.013296870974773596	0.08234078883571895	0.06187728659638772	0.20413393033144658	0.06999307458327905	0.12603293502169907	0.0	0.09288389513108614	0.07709113607990012	0.13345562944278835	0.03511514624576422	0.0785956107579188	0.23682450508293204	0.11345583255695615	0.0	0.6846935835699881	0.07563356507594167	0.04100741420163571	0.08005103510721488	0.0	0.02651685393258427	0.0	0.010471604372085913	0.06329244407793011	0.06684994353110986	0.000921467213602045	0.0	0.08732559575256205	0.0	0.0	0.021895707288965716	0.04262528981630105	0.0	0.12362843149360003	0.06544820904371466	0.04937828701614753	0.48869716425896204	0.0650971999286606	0.04919074371321562	0.07139884667974555	0.1041683335108235	0.11630869576294937	0.09465854887800859	0.0	0.09759312702201449	0.06355948792232706	0.1434941017605544	0.07244345928134051	0.024580502626856123	0.03935221817798175	0.021520718149931634	0.036270905607621806	0.01696408900638907	0.037514138068824456	0.06601668549234092	0.021625565445790165	0.0	0.052022026038879975	0.06136302835741038	0.09422964546456494	0.06335334799754276	0.09127368498736185	0.035710400529273205	0.0	0.15594104179058266	0.08308137402371026	0.050427130549889065	0.06529432194719008	0.05351157035848047	0.058651273819813145	0.04474879410551424	0.09975625705962785	0.0	0.07974159285020709	0.054688936485297844	0.36757624398073835	0.0	0.03361869092206171	0.09299090422685928	0.0	0.37845550205100764	0.07811520931150806	0.0	0.0	0.18015296006042866	0.11203091174883756	0.018685434415771494	0.08271254338670068	0.04821894709535159	0.0	0.015917602996254682	0.0	0.2546816479400749	0.0380952380952381	0.11353243960921863	0.0	0.08338605592812856	0.0924842735926339	0.06534688781879792	0.0	0.04919583246097657	0.039949459893280116	0.01698769395398609	0.10417650206149875	0.0	0.3175494917067951	0.0	0.021056143704799177	0.0	0.0	0.11811128945960407	0.0873461744248261	0.0	0.11560225043371111	0.0	0.08097851108041858	0.011325129302657392	0.0	0.0	0.0	0.021988311314154012	0.06690877123505629
bw94nf57_vm85woki_TGAACGTTCCACGTCT-1	0.14636360162042344	0.03584804708400214	0.20211342964151952	0.016271246069614546	0.08575272587490325	0.07310058855002675	0.055619687719118224	0.06512118322233429	0.07946882368511157	0.04045250656341631	0.0773236592162357	0.04281541372557245	0.1053968621968092	0.021049175543557567	0.011374670550700513	0.03482254324950954	0.0410456317358404	0.07417886640891783	0.054016580656667645	0.062010323334689414	0.020779537999860424	0.08684685123256539	0.3055874035007261	0.043942215088282506	0.046415195291599785	0.09656729878925936	0.09733284001583808	0.05274276057367315	0.026972911254157635	0.10558647485036228	0.11288226630858529	0.07612577301628778	0.053698800066795484	0.07172783415403869	0.11150977244830516	0.11532662094459847	0.045029427501337614	0.029435255619916098	0.09510185680597666	0.0782717540165226	0.659467872951019	0.07132324017576337	0.05749063670411985	0.04552787750317556	0.10374402467457909	0.16695648296771892	0.026518191546281433	0.03110817360652126	0.08466559657570893	0.0803922763814671	0.04014296097739383	0.01820343618096427	0.05507025991946157	0.060496536763448024	0.026191922259337988	0.01702703553331445	0.06884251828072052	0.010165864098448368	0.05245869243833461	0.0946385157650681	0.05540343478215256	0.03099696807561976	0.0	0.044981451300598406	0.0	0.038917757161901136	0.06502777568308071	0.11503477795612627	0.030351670801109003	0.06741573033707865	0.0847260252415573	0.15269374819936618	0.025958930647036034	0.0	0.019261637239165328	0.0	0.054533481499773634	0.18352059925093633	0.055472257700938075	0.10901900047687518	0.039520404688944015	0.0694275013376137	0.03683746964645841	0.05629743270192709	0.2917335473515249	0.06361395510486736	0.031532788982715707	0.034719799009002725	0.0624423285403343	0.0233126958648628	0.068845503692387	0.056627828591096364	0.0	0.0589343058512694	0.05025089294752216	0.0473937653121568	0.06926520666223616	0.07936507936507936	0.048786419572936425	0.15050829320492243	0.0	0.0	0.0255651417870519	0.06757402435975617	0.20953718566078117	0.08392356706963448	0.03584804708400214	0.5093221385356217	0.07539171789354417	0.03778076238521091	0.07868461126888093	0.0	0.03479935794542536	0.0	0.0	0.06348388236853343	0.06489420957826558	0.0	0.07602996254681647	0.045375972342264474	0.0	0.0	0.0	0.08819332976636347	0.0	0.140615439491844	0.07158763900336934	0.0609397075249092	0.5773809523809523	0.09523809523809523	0.07162921348314606	0.3065216098923964	0.10922487194498504	0.0771229840250707	0.10458897226767176	0.0	0.08870804536520319	0.07903883212186857	0.04532599556676603	0.05192488980610971	0.030937869571312084	0.021236030414697925	0.014971365158631076	0.04394276739329295	0.04506971327856985	0.02307468286703104	0.05111368725600935	0.03441801644048835	0.0	0.040518548243267345	0.0	0.06348055713767928	0.012365495511562928	0.09063485913544031	0.046779847656345394	0.0	0.12541194427922311	0.07604796564940725	0.051300353758060406	0.06535064252391277	0.045878477795612625	0.06189550150224307	0.04391048811668076	0.046608406158967955	0.0	0.03588768008243664	0.058993319385708155	0.4024879614767255	0.0	0.0	0.051417870518994116	0.0	0.3542714464062779	0.06286355195806617	0.0	0.0	0.01658640984483681	0.10036065199433165	0.0019961312096143558	0.07710142541603215	0.00804189568234512	0.0	0.0	0.0	0.25735687533440343	0.0	0.10343221766442741	0.0	0.08298015118707588	0.09379795634794683	0.06331371499910826	0.0	0.0549824656291437	0.042659031423076366	0.0	0.03556478771283794	0.0	0.0	0.03462508598945196	0.022985914476887838	0.013168063729861483	0.0	0.0	0.0	0.0	0.1111111111111111	0.0	0.09408366894648577	0.0	0.0	0.0	0.0	0.04693995143433346	0.08843487260721623
bw94nf57_vm85woki_TGAATCGCACCCTTGT-1	0.22349614002904533	0.06527554842161584	0.11342964151952915	0.03596531732594531	0.11367898310191318	0.07825517847588473	0.05463816022535432	0.06121103423375339	0.11025053241477115	0.0570024796193698	0.07622219895297211	0.06895463005689734	0.08132730707312774	0.03644389318546622	0.022610625606880288	0.052093365436062064	0.05049810186246784	0.08606372784624546	0.05765258864207759	0.06371472828641567	0.023774629539163004	0.0770120662446704	0.3213330275930597	0.07030283574103799	0.058141608703406455	0.07331684944717307	0.06439230610165123	0.07557680512599668	0.0053063273264825446	0.055938088070819354	0.08173671414586917	0.1509699254669205	0.11610146098087128	0.11965974734971116	0.11713490299081838	0.07269322437861764	0.09674906367041199	0.019796682718031033	0.11208982598911854	0.09764579989299091	0.7744053699109879	0.079379993524769	0.09309791332263243	0.07174510596759504	0.10308473733953517	0.2175851614053861	0.06189807383627608	0.022641865735058067	0.11745318352059925	0.08728014033091547	0.06980194058151308	0.05659592176446109	0.09564078736166258	0.05768663805811249	0.06844243922895608	0.07175904069492965	0.02291778134474764	0.2019796682718031	0.04533158837664965	0.10672338618080783	0.059145256104938856	0.0326199393615124	0.0	0.04908529117558113	0.0	0.06802785863917077	0.09409259518602706	0.05902621722846442	0.02378520356048446	0.0	0.10468007427690178	0.05523315635675186	0.052268408331949595	0.0	0.0	0.0	0.029989985046164822	0.38561492012535353	0.07036332849412463	0.12396209963237588	0.0816430760250985	0.0648689138576779	0.05831172572745606	0.07825335915223555	0.36473753046786755	0.10877738741384499	0.03642729197199153	0.05660315909461	0.07939234520798143	0.25819766108690667	0.08115889381899771	0.0558571187088151	0.02052989318906922	0.08536535173970088	0.057669226208552055	0.0623750387203965	0.07640110894983157	0.04922418405564473	0.0	0.3561262707330123	0.07044765471731763	0.13200336314301	0.0503667290886392	0.05115116553465997	0.3893793472445158	0.1311759401647042	0.0	0.5571058155327818	0.09166256685997877	0.059166202596608465	0.0849569905749681	0.0	0.024954521134296415	0.0	0.0	0.0719300743009639	0.08986568235865028	0.026306402710897094	0.0	0.0928406799193316	0.07059033351168183	0.0	0.0377824422768243	0.38130907793829144	0.0	0.0906833491103154	0.07818315908203549	0.052133647949937495	0.5255484216158374	0.11075441412520064	0.014111824505082932	0.1390523750074312	0.09416671678694614	0.08499579607123749	0.09774256343704109	0.0	0.08226532156787732	0.09680843196874986	0.06710999006344111	0.07278954028552745	0.05586388127123647	0.04510207311283431	0.03389612191110319	0.08116294723761197	0.03745318352059925	0.06070395730472533	0.04806392802647484	0.051374094070723283	0.0	0.0671259140360264	0.03591492776886036	0.03667897024703321	0.0008521094663416761	0.07739536632165459	0.04195999813511119	0.0	0.15390026426357917	0.09244025325486	0.06505452511996251	0.07880562830296715	0.06719234884965222	0.08165102687574598	0.07396084774076025	0.039355567445455084	0.0	0.08247626974218734	0.0640191026144343	0.3008293204922418	0.0	0.0	0.15746388443017656	0.0	0.31967183877296235	0.08862584870516133	0.0	0.0	0.09281465395146823	0.068593725864188	0.02537350290159279	0.1111728471279033	0.02277996660019132	0.06944890315676833	0.0	0.026440164080613518	0.09407883003388622	0.030176565008025683	0.15441883161920614	0.03388621366149456	0.0837336696205537	0.07835796457011464	0.0	0.157972177635099	0.06395974364342709	0.035916735354937605	0.0	0.12690019828155982	0.06674692348849652	0.0	0.18115111213024535	0.04096103786799406	0.019826407466856905	0.0	0.0113697164258962	0.06674692348849652	0.0	0.16335100604763525	0.0	0.10386795022279736	0.03941501694310683	0.04294955980349239	0.0	0.0	0.07073404123965922	0.10125349499851845
bw94nf57_vm85woki_TGAATCGCAGGAGGTT-1	0.1442711916227165	0.0	0.18739967897271267	0.05586461150567661	0.10497800079997091	0.09805663838569136	0.06444854890291246	0.08301054000347975	0.09971839285613104	0.06606756914839554	0.07089666288025895	0.058244152953826386	0.07811427420114793	0.026831314752663066	0.037532449517468244	0.04962546816479401	0.04491834186858264	0.08482334934439295	0.07067274777495872	0.06976301710106983	0.030026519645474214	0.06943713846679495	0.16284491324619735	0.07886998394863563	0.0	0.071946396132294	0.0728932236536466	0.05268892977854337	0.020767486885869834	0.058251618054201273	0.08421271902714521	0.042442793683974765	0.060269294864585786	0.060609770474558136	0.11583543870391194	0.0523614961817209	0.07637025147137506	0.019967276928683865	0.1136641367602666	0.07924465322671694	0.7878787878787878	0.06221938853188119	0.07792937399678973	0.06220005799729618	0.10234648686014224	0.29275905118601747	0.007691278758694489	0.020067352783810152	0.16742643124665596	0.10476055021638865	0.07222518734858842	0.0957374710183699	0.0994339782039368	0.0789246677804348	0.020483565427385653	0.022629276429672992	0.0	0.23071161048689137	0.06446086244856945	0.1143131705668666	0.05377906468455047	0.023363652577135723	0.0	0.03800464983257592	0.0	0.06478584577994215	0.08030350365015926	0.11621187800963081	0.07602509849700861	0.0	0.024202939602807415	0.045149606947359755	0.029944096972380582	0.0	0.0	0.0	0.032349672799111	0.3209508522510128	0.07804289119654798	0.1436884932501256	0.08337467775670022	0.0	0.04413055109684323	0.104027564701722	0.5526722549194459	0.10689928973101145	0.05668923162816666	0.04683974224765627	0.07873852523537798	0.02270121531758771	0.07238196264426032	0.06269720528202483	0.0	0.10600525810172289	0.08650383931282808	0.12241277350680072	0.07585870383576827	0.09666488318173712	0.0	0.32231139646869983	0.07548599964330302	0.14171061683100206	0.06522817460317461	0.05908163765972509	0.17382289994649544	0.14456330186667266	0.07766607530061108	0.6376095814298062	0.086702214889504	0.04136229130496501	0.09568259455899905	0.0	0.0114071696094168	0.017503630665749444	0.0	0.07838498076617859	0.08447789881565378	0.06265977052493907	0.1184055644729802	0.11463349384697699	0.018940609951845908	0.0	0.03745318352059925	0.0	0.0	0.08097570344761355	0.0606128439836305	0.049398012195091885	0.6281099518459069	0.08911479697996552	0.0790529695024077	0.23643065216098924	0.09985688591024221	0.15016943106830746	0.11044135560033241	0.0	0.11642645065245054	0.08212513104264269	0.12601594945094144	0.09664365121829006	0.045149151330999664	0.05370550393497062	0.02534530249886055	0.052296380676228445	0.0	0.010714455032475229	0.04013930998949725	0.030468407996497884	0.0	0.03429864455145354	0.07938737292669877	0.04086070818323705	0.0	0.06541334569472888	0.03473133390612061	0.0	0.15685360666824194	0.0907419465560233	0.06785053027475733	0.07369359728910291	0.0611864633493847	0.09605712639420505	0.054901384174906774	0.053425281889701366	0.0	0.06945682975645523	0.04889454303306184	0.28986088817549494	0.0	0.0	0.06511503477795613	0.0	0.40353130016051364	0.08356151449343782	0.0	0.0	0.14893148270544174	0.07197615353790428	0.02247191011235955	0.0901483036314497	0.03245942571785269	0.015462814339218834	0.0	0.07084893882646692	0.2215980024968789	0.0	0.13853590749658165	0.0	0.09186716654795198	0.07463481382734859	0.11425004458712323	0.0	0.06058735780584828	0.041059317744711006	0.0	0.1163251817580965	0.0	0.0	0.05977222349614003	0.014713750668806848	0.05076987099459009	0.052434456928838954	0.1626984126984127	0.0	0.0	0.14887235111954214	0.0	0.07739080302445862	0.062332798287854464	0.07116104868913857	0.08835893908125048	0.0	0.03222105609746059	0.08134025381658753
bw94nf57_vm85woki_TGAATCGGTATCCTTT-1	0.24119085836581824	0.18982224600202127	0.08814874264312467	0.06893291409221838	0.09548224220417958	0.10910628296262326	0.07038046864120437	0.08181486379887523	0.1073025208655595	0.08280356160022706	0.07614912172571828	0.07145984987816124	0.08014523902180912	0.019796682718031033	0.02272952460218378	0.045717406812912434	0.018548243267344392	0.09934212581327416	0.07160260503863258	0.0703341065050717	0.1120745806871845	0.07740377182271108	0.3655889322020943	0.07018726591760299	0.04677189227751025	0.07781667804038793	0.06784970136673056	0.06699324015712067	0.033663737706364834	0.047775727603512966	0.07831683582734611	0.16139709084574513	0.13863130595399972	0.15267386710921277	0.11028708384954254	0.03672357604941875	0.08576993044408775	0.024674126286241577	0.11975853595703782	0.0867225273781299	0.7319908555863612	0.07923520189111545	0.13405564472980203	0.07468172962640755	0.10566843094984242	0.24103798822899947	0.0	0.056538570484373524	0.09831995719636169	0.11517700523531842	0.06909361708600609	0.17165447951964805	0.1014605802896755	0.05766115970197603	0.057539080010990125	0.053126868725018095	0.07000178348492955	0.3084537185660781	0.05420737766194447	0.0998112087334441	0.06052133712411307	0.044515783841626536	0.0	0.056073724067057205	0.0	0.12824768071387763	0.17285559876616358	0.09720706260032103	0.15827618074809086	0.0	0.1726937966197715	0.12729966662550932	0.04669655541410675	0.0	0.07977528089887641	0.0	0.03067594078830034	0.3863792708094474	0.07519724843827541	0.1383186483648392	0.10075879177002772	0.15150347779561263	0.1046927604230975	0.10685857315070799	0.5093632958801498	0.10580744474606577	0.04763067904250122	0.08535603787191476	0.0932861596900658	0.08193839333486204	0.07867103086085718	0.06816374661014213	0.03289538870063215	0.09147671548329263	0.1113762237357743	0.1396187096955873	0.07819244415692803	0.06206527554842162	0.06994503623717106	0.3097378277153558	0.08030140895309434	0.13360849957960713	0.06106206527554842	0.05663713402538779	0.45157838416265383	0.13462193237474138	0.04274731773253358	0.709511462320451	0.11523189997465574	0.09101778753234842	0.14647898917561838	0.0	0.004280363830925628	0.021936864633493848	0.22395475043950164	0.1208024700448162	0.12494666013779433	0.07181499316330776	0.09534510433386838	0.11571387414084043	0.10490458355626894	0.0	0.0	0.30925628678437667	0.020331728196896735	0.08871328421890219	0.07014880048587914	0.06213554649841089	0.5441412520064205	0.1003507520361453	0.10493579454253611	0.4357648177872897	0.10000439587038326	0.19934265841167928	0.1223199861736797	0.0	0.1464208784171525	0.10541700922627203	0.04102015337970394	0.11355915649655618	0.07182047743430886	0.05759149152091073	0.054024730991023125	0.10884723588601805	0.12784439618544047	0.027869773994080638	0.0635495313397935	0.03490442142127535	0.0	0.049357945425361156	0.03935928303905832	0.03517245970515789	0.018369894774389155	0.0696268288407963	0.05967200158071528	0.0	0.1581034946346074	0.10446847101500482	0.08037397625750785	0.07883566594388593	0.0778146736222579	0.0867771741367247	0.09765805284288859	0.1205041317400868	0.0	0.10376909815112062	0.06585780379567557	0.29159978598180847	0.0	0.10317460317460317	0.06982343499197431	0.0	0.279864455145354	0.08105652884238476	0.0	0.0	0.14471406540144147	0.07040907472951101	0.05331933983619377	0.08070955261966498	0.05053747750376964	0.03584804708400214	0.00044587123238808634	0.06518637417513821	0.021580167647583377	0.009167112537899055	0.13539746943304995	0.0	0.08644254469335828	0.08481906696532482	0.0	0.0	0.07640972852257659	0.060049817072288986	0.0	0.02470651181821043	0.0	0.0	0.17511274172590385	0.021651306653200354	0.04164437310504726	0.0	0.06514178705189941	0.0	0.0	0.10650647729299415	0.0	0.09979496836042433	0.0	0.0	0.0870595429182909	0.0	0.08129090011112483	0.09625692855808754
bw94nf57_vm85woki_TGAATCGGTGACAGGT-1	0.10189750057326301	0.18197491231199098	0.20264847512038522	0.026334498706362643	0.07735822593464134	0.08696399908277917	0.06412972043262946	0.06494457896891896	0.08443843294002229	0.04393126103890874	0.06757231177201672	0.06601813561305393	0.07703550896151891	0.03224257016391848	0.04159483185700414	0.05480426252898163	0.00957986190730974	0.06227183736229632	0.06772784019975031	0.06640265968714464	0.04265824551608626	0.06786964002302454	0.15791485133379193	0.0634585339753879	0.024612092027822365	0.06509052520961288	0.05892269473754489	0.05665446501977058	0.017082843794299835	0.0379990632537099	0.06848744362797823	0.12865977329003198	0.08623774422099764	0.08860897244062356	0.0951865935342472	0.043752128021790945	0.08373247726056715	0.012267274602399176	0.09498873762294487	0.06535261460526898	0.7880733498711027	0.05660296456209231	0.013884430176565009	0.07375458975081584	0.08942521177256271	0.1563893347601213	0.0650749063670412	0.06423693072734712	0.1416800428036383	0.09615241346147334	0.06626032310397806	0.06615540098686166	0.07263852515183089	0.08113036546881995	0.039427067516955155	0.023982626758568597	0.019261637239165328	0.17228464419475656	0.06184529169299948	0.08572637117137413	0.05564298128739636	0.0	0.0	0.04234043397525107	0.0	0.05644276373661253	0.10834850492493205	0.12368111289459605	0.0	0.0	0.11324080193875304	0.0	0.03339421781885943	0.0709470304975923	0.0709470304975923	0.13097913322632423	0.048222688672126875	0.2578919208132691	0.07300535427444337	0.13524592398960933	0.058718809280607034	0.07556982343499198	0.060488126106103636	0.09063039400118052	0.3793621068901968	0.09872288321661261	0.04305720334054482	0.0722334659315607	0.06982091383526762	0.07689367881984255	0.06586701818097793	0.06276324950372277	0.02296732259279076	0.08597066585556583	0.06135670180614001	0.11593590718368955	0.07831535006472799	0.09987515605493133	0.0	0.3516318887105404	0.0780274656679151	0.1641825269433616	0.03693207151774568	0.048057714818423324	0.25180577849117175	0.11806545514410682	0.0314550420996311	0.4992797464707577	0.0806833673741525	0.04184274030639543	0.0840432975264436	0.0	0.0	0.0	0.0	0.06662379757936918	0.079843277786683	0.0	0.0	0.09196608634810882	0.060709827001961834	0.0	0.06618101000123472	0.1007668985197075	0.1355805243445693	0.08209792704174727	0.06007374951195176	0.057873675022745596	0.4580658105939005	0.022055763628797336	0.14422819689673622	0.16960941680042804	0.09039932711915438	0.0741674947132411	0.09128010406996781	0.0	0.09970004186107115	0.06014259179509933	0.17088333460725114	0.08891309332721853	0.04288261181167189	0.03636048500742282	0.017834849295523453	0.019744904123302095	0.016334623737135304	0.03269195603145255	0.03209282048233359	0.03145094605768763	0.0	0.029171125378990546	0.042903959336543604	0.019887911670648687	0.0329152051998494	0.05863821700706629	0.045731957755828334	0.0	0.14237533032947394	0.0912242025635072	0.07330243838220606	0.07675743666281809	0.06243980738362761	0.07540128410914927	0.06451076013216848	0.10625606880288528	0.0	0.06848582129481005	0.059572261784666555	0.49785981808453716	0.0	0.0	0.03012306046013911	0.0	0.3116461565899768	0.07397075275462585	0.0	0.053018142905783355	0.08494633808579612	0.06892930459758535	0.03033296291723258	0.09138988352471498	0.08208894725748658	0.0	0.05720527911539147	0.0	0.0	0.04351703228107723	0.12549912807403443	0.0	0.08887370794099429	0.06959319414089934	0.051899411449973246	0.0	0.0650400120966804	0.05363288649805504	0.0	0.07534699272967614	0.0	0.0	0.0	0.043215442975574274	0.048926936567386003	0.0	0.062421972534332085	0.0	0.0	0.15830860774681	0.0	0.07007851481329401	0.0	0.07612237949316601	0.10135290071084614	0.0	0.050880767172902006	0.06975041041218162
bw94nf57_vm85woki_TGAATCGGTGTTTACG-1	0.18036765267904914	0.0	0.17375601926163725	0.015626259738927124	0.07507778937908752	0.07623920354658717	0.061669488481863426	0.09295139720128044	0.11487288824996418	0.05194160141604868	0.07580679865633336	0.0669704724076237	0.0883355354180787	0.04841553577508634	0.03582823058478489	0.056431692527198145	0.11070345741292771	0.08822003165937654	0.07116824016062871	0.06454048870244529	0.03119547770256124	0.08284978654525146	0.3446075059237178	0.051965757089352596	0.09510433386837881	0.07496323564748512	0.07193672554021512	0.039262224484203107	0.03925689353698157	0.05766240130411085	0.0852656132532939	0.16159617753555564	0.08820071362116735	0.10215741219359578	0.12308001171186896	0.09540833698137069	0.08079614767255217	0.017726289343289833	0.12146303011887698	0.09281566456084547	0.6979911474293496	0.06947388437424847	0.02712680577849117	0.04984091586716169	0.10999102236646319	0.25847155341537364	0.02885901551631889	0.029213483146067417	0.08522204387372927	0.15035455228884329	0.06553281998067487	0.07319422150882825	0.09340016708437761	0.10057035120094052	0.04799141035096091	0.12384729172567903	0.0	0.27800963081861957	0.04924469102521798	0.11088993551293966	0.05686344450389394	0.018369894774389155	0.0	0.043448156008861774	0.0	0.12018118997741926	0.11598277799921718	0.14887105403959336	0.1811858553431587	0.0	0.16819311994460706	0.19031156109807795	0.03005479603697349	0.0	0.0	0.0	0.06482281763180639	0.4145073759841015	0.07455848464307824	0.14118656484442174	0.07211926650128897	0.013076511503477795	0.04087253570399638	0.0949909489235332	0.5031508233755425	0.10672629341935497	0.05569125549584758	0.04905901784260358	0.07594228231912802	0.24291064740502943	0.07969598239419148	0.06288690057958896	0.0014267879436418763	0.09371426965288297	0.08272959958353217	0.10760046182872912	0.09427839880832786	0.10587955531775757	0.021985505131572547	0.3211342964151953	0.07521847690387017	0.10234655660016816	0.05905843142500446	0.058388882268966665	0.3129347244515784	0.14179079347618673	0.0	0.5864510021813393	0.07362838689585828	0.07746148218516942	0.13619788451249126	0.0	0.06223649010165864	0.0	0.0	0.06660416288289703	0.07754426568118755	0.04919445930681886	0.008507223113964686	0.10385026958060666	0.010879258070269307	0.0	0.0	0.3202247191011236	0.0	0.08860627512312906	0.07301664425259931	0.05001812250815513	0.500300963081862	0.21752571190773437	0.0940008025682183	0.11717495987158909	0.10155748078737947	0.10367143111926419	0.10121932414545372	0.0007643506840938623	0.09392959023278637	0.11473898045561515	0.059491961578638945	0.08657545415169814	0.053109680374492346	0.0441826991914031	0.034678873630184494	0.05460052814166624	0.03484090265319611	0.06569545753161171	0.05297049323266552	0.019932876112651394	0.0893525949705725	0.04272561084358837	0.119348582129481	0.03331829288438826	0.0	0.08646692404199184	0.06351500458451831	0.0	0.16719763819518568	0.0958385491854858	0.07015013883403566	0.0827762289619179	0.0683423622257892	0.10085813063341154	0.05806877172345909	0.04823335909478232	0.0	0.08830232051205834	0.0668061429184329	0.434991974317817	0.0	0.0	0.1704119850187266	0.0	0.3705724986623863	0.09515655087366919	0.0	0.0	0.08101218015296006	0.06885498028838727	0.014816644030127175	0.08700662633246903	0.005901713766882306	0.0	0.09835919386481184	0.060103442125914036	0.1730872124130551	0.06777242732298912	0.14948823890771457	0.0	0.08496986637132535	0.0819191406222448	0.05418227215980025	0.0	0.06489025751971526	0.051543316992755196	0.024879614767255216	0.1426997765398294	0.0	0.0	0.12252541466024612	0.042551144937207304	0.037007312288211164	0.0	0.0	0.16452648475120385	0.0	0.18828736806264895	0.0	0.08736864080475264	0.08712323880863207	0.07772751592976312	0.1530994420240006	0.0	0.08761369716425896	0.09020782514545232
bw94nf57_vm85woki_TGAATCGGTTGCCGCA-1	0.16649468776274554	0.0708043517032281	0.09135901551631889	0.03211005812206366	0.06876633057499208	0.08607544141252006	0.06254473981886634	0.09292654178783681	0.11639141369376457	0.06517390895788866	0.07705361809593617	0.05926051857461529	0.08562206232629258	0.04625103361058417	0.023244753581832235	0.04735375423577671	0.04321129200743968	0.08683153322269681	0.06398539843628644	0.0695957969237987	0.08326936050433852	0.07815472866162453	0.17549491706795078	0.055674692348849655	0.1193151417870519	0.06999644370969137	0.06899582998350354	0.05500039149669185	0.02178793444865494	0.056729822034872965	0.0790186571559007	0.10685978075578284	0.07992284439718778	0.1260304159751884	0.12864362633034146	0.11304051753489956	0.071079721776351	0.020742705158924016	0.12259504763666229	0.08814604287235975	0.661753976360718	0.07528108530340062	0.018485821294810058	0.0984647053778197	0.10868465220091153	0.23160781166399144	0.06540930979133226	0.0427218078242533	0.06720171214553237	0.12331105105959322	0.0718654039857912	0.13452232328636823	0.10240770465489567	0.05946648322250248	0.050547337064191	0.068391401504422	0.07307829498840734	0.11594435527019796	0.058183865489193756	0.11128945960406635	0.050365964113485595	0.0	0.0	0.04458871970869442	0.0	0.13104079948490538	0.1239474147248825	0.037303370786516854	0.08200787976068875	0.0	0.05344160135964498	0.0521051981726139	0.0	0.0	0.0	0.0	0.04535539367000041	0.5016433539708018	0.07016059297494982	0.13912030767235828	0.11286054769200837	0.0907223113964687	0.06296579824669712	0.09657570893525949	0.5255930087390761	0.11007382384521078	0.04152418172936004	0.05907134715146439	0.0781592194498836	0.0827027440189559	0.08020577129035882	0.0672173067282769	0.053445098388918616	0.08072561402240766	0.0718262403655662	0.06358593111993467	0.07959445466207131	0.06319481600380476	0.019796682718031033	0.26736222578919205	0.07874085963973604	0.11144232974088512	0.05191891831639023	0.05418912572634176	0.3270465489566613	0.13357429087766168	0.015600799752189462	0.6298720006585176	0.08143955394103236	0.08834801978576343	0.10058031855784665	0.0	0.015066880684858213	0.0	0.08125047771917755	0.07307870404458384	0.09086623936221994	0.060043992628262294	0.0	0.09171914228094004	0.05525236311753166	0.0	0.0	0.2904405207775994	0.12166934189406099	0.09815477905365545	0.07040648995705176	0.04978142036082284	0.45595906902086675	0.0986267166042447	0.11697431781701445	0.2842280482729921	0.10131892664984464	0.07212922622232414	0.11300688314793024	0.0	0.11738287909912758	0.11026069329714164	0.04028128105174654	0.10770762737054872	0.05428638556048482	0.04350698447865721	0.04443849949467927	0.04253611556982344	0.010039971044597614	0.04752422943291952	0.04685710322414442	0.029378860839534997	0.04940253254859996	0.0552991795969324	0.07654494382022473	0.05283635744983024	0.0	0.08290379790040774	0.037444303097713516	0.0	0.1599476361582105	0.09692756863893179	0.07008733439859319	0.08007096392667061	0.06813369448903157	0.08992468205951352	0.08390207442441767	0.0967441491786061	0.0	0.1422131066325823	0.06989217922532703	0.38871054039593367	0.0	0.10825753522382736	0.21487426431246656	0.0	0.22960584983056892	0.09101066371390232	0.0	0.0	0.09168161646681144	0.06857268223447528	0.01103016833353912	0.08772687986171132	0.05337483989169382	0.025896201177100054	0.055198858569645085	0.07553058676654183	0.12368467986445515	0.04294631710362047	0.13449458018746407	0.0	0.08453979217108565	0.07899629095591769	0.008489388264669164	0.0	0.06677382115523298	0.051545124578832445	0.0	0.13502030025493345	0.0852059925093633	0.0	0.05984865856454941	0.051388412958921735	0.032726948457285535	0.0	0.06732655609060104	0.0852059925093633	0.0	0.1522609724856916	0.0	0.09055955802754861	0.06527554842161584	0.048737779074857726	0.0	0.0	0.062487138329834956	0.08008128197458464
bw94nf57_vm85woki_TGAATCGTCTACTGAG-1	0.17592486432775356	0.15171511800725285	0.1187800963081862	0.0	0.07082859324595989	0.09285905373385309	0.06569820991861934	0.08182663741576958	0.09925336467518045	0.05703316323106102	0.07151424056015859	0.05633653551060781	0.08326265765014491	0.055596089303954474	0.01198898202643521	0.04812065275548422	0.11753165685749956	0.07826677508642849	0.05490328909140073	0.06424061506299267	0.09228371368088027	0.0782115237166684	0.2813957043491554	0.059375066880684856	0.06589976814695916	0.07012620024797916	0.06819975278487926	0.05355185373683592	0.027816848968244774	0.05296866900353197	0.07338040046320857	0.10946035064143243	0.09789628296749173	0.10350409445819844	0.12242431872306293	0.05204533294420935	0.08517924023542	0.021572413365280978	0.11468275986586432	0.0820867755410586	0.7012500608006226	0.08118087830729259	0.10995184590690209	0.07224747691340024	0.10195057273298887	0.18835830212234705	0.01792402354200107	0.03369527586315425	0.16128410914927768	0.11342286879194859	0.06548784706032522	0.09660543368408538	0.08828062666028366	0.06457307374528196	0.02050525646031264	0.05548736348471973	0.020643838059568397	0.0815944355270198	0.05783897554637092	0.09437157969830945	0.06043391139227226	0.043820224719101124	0.0	0.04006204338110427	0.0	0.06036491915372129	0.09783791353808698	0.09821294810058855	0.05836859769444039	0.0	0.08450571239731848	0.19603243198748815	0.02885555617055036	0.0	0.0	0.0	0.07438504067717551	0.2946571887181839	0.07312405739001819	0.13336144897344587	0.08966875820808405	0.03392188336008561	0.06694159772811459	0.09617343887006809	0.40339456631591464	0.1046860764384721	0.033247260799776676	0.053809291181054736	0.07894245880009748	0.09607888099059848	0.07736216667804109	0.0665685022596143	0.05641757327150586	0.0831659434016244	0.0725637354850838	0.07969361606262848	0.08144613887778811	0.06711848284881992	0.0	0.16581059390048153	0.07713572320313894	0.0	0.03597066167290886	0.052652330251564836	0.2950107009095773	0.1495994642062058	0.03151136267635381	0.7321480018109232	0.07111383879394455	0.04927332088533648	0.0580071613779479	0.0	0.0	0.0	0.0	0.07349266889520471	0.07960979008797144	0.035194102609832946	0.08309256286784376	0.08521628184549533	0.0	0.0	0.04988270156809483	0.23595505617977527	0.0	0.07766939677052037	0.06638352638352639	0.03218532791877171	0.46355002675227397	0.0	0.06778357410379882	0.2005826050769871	0.09665286657650535	0.131009707253688	0.09700519418425228	0.03592448215241153	0.09034229049365569	0.10048850087216762	0.044994776936992026	0.083443739543258	0.04395665144452408	0.06611453992368695	0.03914749420367398	0.0906815789019486	0.0	0.01852340993288227	0.04616055327665815	0.03520599250936329	0.0	0.062165596575708935	0.08580791867308721	0.024592366848878007	0.0	0.08109110071769894	0.041360569590323894	0.0	0.1550257609460256	0.08769004209697447	0.09091908252382039	0.08454281771845344	0.06499765917602997	0.07693336625920895	0.0577726587675983	0.0564770227691576	0.0	0.07247884588708559	0.06481504488253019	0.45131086142322097	0.0	0.0	0.2677367576243981	0.0	0.24487248082753701	0.07141426539972476	0.0	0.0	0.07367890976615366	0.07407805395676206	0.0	0.10776364708948978	0.08970929195648297	0.0	0.011681826288567862	0.0	0.0	0.08614232209737828	0.12345555159225571	0.0	0.08296688168007124	0.07668708101958911	0.17039415016943107	0.0	0.06081925931095448	0.0442207857938195	0.0	0.10360998331917036	0.0	0.0	0.07559428265688298	0.020313692956036095	0.0698531597408002	0.0	0.07312288211164615	0.0	0.0	0.08137555328566565	0.0	0.09694139247314058	0.0	0.05739578773286638	0.0	0.0	0.05561386179363707	0.08352326745673645
bw94nf57_vm85woki_TGAATGCAGCCAAGCA-1	0.1608289383168998	0.1140241364960466	0.27808988764044945	0.03465335649420612	0.08046980109814189	0.10108537797141329	0.04903361991248708	0.06840209779689464	0.08995320578043385	0.057249866238630286	0.07231031400674838	0.061044494146514146	0.08599564787620065	0.019401478671141593	0.05277133741553217	0.0492553950419119	0.013197788478687356	0.06117554832085398	0.06072047037976722	0.06053134063606892	0.05085258333914904	0.07212949452851765	0.04337690132232668	0.059019796682718034	0.06728196896736223	0.07855917378725695	0.07805775709306174	0.06636032050529173	0.01057955905633422	0.0777707771827272	0.09292691940670628	0.11199870593651623	0.1035636755238845	0.1317889562985735	0.1127644111781587	0.0448465392285617	0.08493953986088817	0.03651491536200867	0.10893790169695289	0.06973998753196774	0.838173062892164	0.06078825062499651	0.04234884965222044	0.08986721886627538	0.09741220567616861	0.2958801498127341	0.04400749063670412	0.03346866836622289	0.11880149812734082	0.10418486837203947	0.057342457545232504	0.12401165210153975	0.06718387729623684	0.05268560072504122	0.03359217965959539	0.0	0.0790529695024077	0.10840021401819154	0.05250902772728713	0.081775717383346	0.04331420458320657	0.0	0.0	0.05408201385097273	0.0	0.08712626166444487	0.13493559704252714	0.13502407704654895	0.0	0.0	0.05614830201743619	0.04025188294851216	0.0013283887751148504	0.0	0.0	0.0	0.010659752232785941	0.3096384621264236	0.06524352208597807	0.13773330982284118	0.0794688457609806	0.05733547351524879	0.06204716631682924	0.09687741148415306	0.497666607217169	0.09810755501826561	0.02779444948472794	0.06250959592434922	0.0755629882990316	0.186425131850493	0.062451289276896874	0.06088433503797252	0.04216951033430434	0.08582209788019599	0.08183303688921667	0.1193151417870519	0.0805055774995345	0.08287259972653231	0.019261637239165328	0.2664526484751204	0.07740324594257178	0.13903538943667354	0.03482532994471197	0.0549829322828685	0.09958533975387908	0.14374015497611004	0.04699952127509786	0.5044244145367741	0.09131884569321519	0.0578668064336489	0.07100465077993168	0.0	0.036618512573568754	0.0	0.0	0.09570605550401448	0.10184748056525982	0.041911895844480115	0.03445692883895131	0.06271350372473967	0.040520777599429285	0.0	0.0	0.28419832352416624	0.0	0.10664965496426171	0.06314115078160022	0.06730724185288468	0.4405430711610487	0.0	0.06266720171214553	0.30021996314131144	0.10027476948809813	0.05612881856862595	0.10698218826356526	0.0	0.12156621395720191	0.07612435674918547	0.09911080537083747	0.11292644398583404	0.02833766700427839	0.03882219660032605	0.021545488773953195	0.07325808177566061	0.0008183048500298996	0.012021591455526885	0.04982165150704477	0.018249914879128363	0.09782414838594614	0.0	0.018726591760299626	0.04385893538277943	0.02512732100747082	0.06199147617202635	0.044837255150090245	0.0	0.15499153976311336	0.09523536112204757	0.06173917559516261	0.07750462298067265	0.06946060727661851	0.05694530188912211	0.0706066027062682	0.06382894397875671	0.0	0.14264906961536175	0.05194496485761661	0.2350187265917603	0.0	0.1297485286249331	0.14103798822899946	0.0	0.2796861066523988	0.09332108737264058	0.0	0.0	0.16746923488496523	0.08497843027954448	0.0	0.0763743123293685	0.05029427501337614	0.0038523274478330658	0.0	0.0	0.13295880149812733	0.0	0.1376763668430335	0.0	0.08297493816646691	0.07321759826044724	0.06541822721598002	0.0	0.04877346639681764	0.03362652379506312	0.0	0.0882510307493784	0.0	0.0	0.0	0.031215996056294	0.026960347185066288	0.0	0.019529159978598182	0.0	0.0	0.11615350941193638	0.0	0.06442804744346423	0.0	0.0	0.0	0.0	0.06663888545911018	0.0696914290208106
bw94nf57_vm85woki_TGAATGCAGGCTGGAT-1	0.16939922036230223	0.04922418405564473	0.41492776886035315	0.01311960831739191	0.07995553408447485	0.09613143010012994	0.04629914661467686	0.05717268363898951	0.07826598316832725	0.045998569376604896	0.0699621226681229	0.04142885845434414	0.1079849524866209	0.022265187995525074	0.0178942987931752	0.04078384162653825	0.03908379831333282	0.06596475954693437	0.04809440388454524	0.0519097519202992	0.04462977179147184	0.09025680830722338	0.2009095773140717	0.06707972177635099	0.07071517745675049	0.10009235141274433	0.10515544601187114	0.05237899489749311	0.004820925242563143	0.12879428084720534	0.12475255363352337	0.14096581930394317	0.09546301881519802	0.10101930698007636	0.11321743542497012	0.06318400700423173	0.05424505082932049	0.0	0.08907406306490784	0.05981072152600861	0.9319519431878982	0.05387367333888886	0.014258962011771	0.08721241305510968	0.09823967108372095	0.2034733369003032	0.08239700374531835	0.012677430522770906	0.10647405029427501	0.12759818761809943	0.048632922426341964	0.06294512811366744	0.05009621431856796	0.048536268439960256	0.022030859109510796	0.041450287980360684	0.0	0.16441947565543072	0.03750724734947418	0.08618984258398805	0.03656668659973353	0.0	0.0	0.04666800770137073	0.0	0.07637547496621959	0.12493850567902298	0.08631353665061531	0.15803297825769735	0.0	0.045258552859345984	0.16685187471704327	0.017305953764690688	0.0	0.0	0.0	0.018136669822063082	0.46961706030726896	0.04865299876683917	0.11381986721419451	0.062274429690160026	0.044344569288389514	0.032287113635428244	0.07055698628732336	0.35127221924974733	0.07534092963245535	0.02422592876916277	0.05748016842301161	0.07183167637311999	0.10914927768860354	0.05700607752194591	0.047526818463636836	0.03668034005112657	0.0594693513301351	0.044191864416583515	0.09078876967700149	0.07077466784126445	0.04256584031864931	0.06551875091200934	0.2047084002140182	0.07602104512216872	0.10494534892608728	0.018662497770643837	0.07551092170345397	0.23214285714285715	0.09559728660852257	0.0	0.6204881261061036	0.07681049948069116	0.060798637271923216	0.05135613450220192	0.0	0.006634563937934724	0.0	0.0	0.07048692411026192	0.0750461668858816	0.019202187741513586	0.0	0.08103881137589003	0.0	0.0	0.0	0.30390583199571963	0.0	0.1352101082438161	0.06529145517909563	0.06623098677673317	0.5293606206527555	0.11128945960406635	0.1333600856072766	0.24612092027822366	0.103238027552727	0.13411806670233636	0.09833090648295047	0.0	0.10383624836090342	0.06320061595479518	0.0630844097938801	0.0856985740613349	0.02510962509304066	0.029530491312418833	0.01656163922081525	0.058578850170006386	0.0	0.015435046156138462	0.06018568059766562	0.045974998783987545	0.0	0.039292402354200104	0.044442215088282506	0.08467526191339167	0.04910528506034124	0.08751741204036825	0.03266441547946513	0.0	0.15029889215710238	0.08190801760602481	0.061932420011908684	0.06013723447194766	0.046210205992509364	0.04538831954562292	0.04588525520852479	0.057646196222975246	0.0	0.06223371579176823	0.047573494211404256	0.3822899946495452	0.0	0.14651328696272517	0.08694489031567683	0.0	0.3463884430176565	0.07207520393244121	0.0	0.0	0.060648978692600636	0.10877855161621793	0.0	0.07590100286729501	0.036512800557744376	0.0	0.0	0.0	0.08587479935794542	0.0	0.12515605493133583	0.0	0.08066272657090821	0.08993449471453661	0.030604601391118244	0.0	0.05439944052853188	0.03383078102179226	0.0	0.07396216913731785	0.0	0.11075441412520064	0.11457616754566996	0.014912138318273907	0.0	0.0	0.021580167647583377	0.0	0.0	0.1345882581837638	0.0	0.06228371788863035	0.0	0.0	0.0	0.0	0.03945960406634564	0.07047854973184532
bw94nf57_vm85woki_TGAATGCGTGACTCTA-1	0.04249789803561874	0.0	0.4035580524344569	0.021409148544749592	0.09223041240058803	0.09248165558358175	0.06041982746615654	0.07406651570273448	0.08227477701716597	0.04223790921869936	0.0678184945472636	0.05257576192463292	0.07530972114943699	0.03595140814241938	0.050512256504765866	0.059532726948457286	0.06823103773344544	0.06547404928665641	0.05695142017178987	0.06815994875853791	0.05832577290808849	0.06929740460121081	0.1726286020025988	0.062352059925093635	0.07196361690743713	0.06747540232536532	0.06891932868019951	0.04613299142622245	0.026686082750023443	0.06216611745331686	0.07969192542069532	0.06503913297746587	0.06462122528822593	0.06933826663401982	0.11640863359303544	0.16834476385038183	0.057617977528089885	0.029505044160637713	0.10391937327018476	0.08086844262496257	0.682523469040323	0.06389412438036327	0.10082932049224184	0.03813934871486977	0.101592614614943	0.17016675584091315	0.0	0.025568879237088095	0.0777956126270733	0.06427318473969021	0.0679474689835657	0.07400273467689197	0.0824326734439094	0.06031818827049279	0.058236808236808234	0.028829509331822618	0.07682361334046728	0.07849117174959871	0.06385497471117797	0.11912505984061277	0.053382151861993236	0.007098270019618334	0.0	0.042740007580951284	0.0	0.06497628569614858	0.058628775392217065	0.13219903691813803	0.06600515589279635	0.0	0.051364365971107544	0.06799193316047249	0.0	0.0	0.0	0.0	0.03127958184137959	0.27432546052128715	0.07143753292615815	0.12082756932414	0.04661705335862639	0.057207062600321025	0.03815779725892086	0.07572865438033978	0.4305927114915879	0.08436159958398012	0.05461185939935329	0.045234605811059155	0.07343457178153337	0.0	0.07349378965708905	0.06271640756674758	0.010661276578879575	0.09102298085581177	0.0630052203085911	0.09718115513502858	0.07883126049207993	0.16289162356578088	0.0	0.078705189941145	0.07704654895666131	0.25621034930826264	0.057481161940431603	0.059166333723519336	0.17756821829855537	0.10509715004097027	0.0759201374222072	0.4995678478824546	0.0661369219479631	0.04455072558718511	0.06180186854344158	0.0	0.04169074371321562	0.20446380799510816	0.0	0.060263792147103146	0.06769093840828727	0.06551334641222281	0.08994114499732478	0.05954438819607359	0.11235955056179775	0.0	0.0	0.032726948457285535	0.0	0.09089462347889314	0.06355038826948939	0.045196549079943686	0.6224585339753879	0.08067296831341775	0.13971375066880684	0.19113013495035966	0.09461126987131135	0.10145481413539198	0.09956709956709957	0.0	0.09858420867328127	0.07542836263033577	0.07979821141939922	0.05567233135451434	0.054507511367248504	0.056574151525884395	0.01574916275290807	0.04773986434008181	0.024234412866270105	0.05267827512173978	0.04481699462972871	0.025974025974025976	0.0	0.02250535045478866	0.16676698769395398	0.03555956634194091	0.015952281869884868	0.07094022711758086	0.038376747500715985	0.0	0.1355376120675841	0.0795978998623688	0.04916741850822557	0.052456985159528034	0.04857477260567148	0.0864643783183109	0.04642132176654863	0.07643223748092662	0.0	0.043299050789687495	0.0483172571216541	0.397940074906367	0.0	0.0	0.177581594435527	0.0	0.3877652933832709	0.08440700079827641	0.0	0.0	0.0	0.06716432612253213	0.05537720706260032	0.06511091904350332	0.06209770254714075	0.0	0.132334581772784	0.0	0.09318708756911004	0.015587658284287497	0.1053878584309296	0.0	0.0890293876928166	0.07652132775918721	0.0397717139290173	0.0	0.057037592760602045	0.01620862435469177	0.0	0.10518364649230479	0.0	0.34430176565008025	0.14988916915080638	0.04077767958591087	0.0	0.0	0.04810950597467451	0.06968967362225789	0.0	0.10057233652739271	0.0	0.07051125185434043	0.0	0.0	0.09279217304899488	0.0	0.030158044202988024	0.08173205877355218
bw94nf57_vm85woki_TGAATGCGTGCTCTCT-1	0.14680310326377743	0.11872064681053444	0.3911182450508293	0.03752647742181373	0.09626662926542931	0.09787032790644348	0.04159123502666676	0.05704971475142624	0.08307815468399535	0.05305196461412482	0.06858708671492238	0.04899750729155857	0.10550312215005482	0.029263339656598084	0.04553831520123655	0.0450374531835206	0.04119850187265917	0.07343322864176036	0.06496128111749713	0.05846945085307403	0.04466466606183265	0.09050111719479306	0.1636092639302912	0.0823370786516854	0.06019261637239166	0.10512362113653913	0.10976360633634795	0.056972556081901105	0.004379650620818233	0.14122033706198361	0.12170905661001803	0.14023168713526696	0.08707268780266705	0.083698343172729	0.1203089339242677	0.048908020818133176	0.076776886035313	0.003124975767867805	0.09088314430594914	0.05835677225224695	0.8079673135852911	0.05588335635706736	0.0	0.05277345520934165	0.09602614009599575	0.2035625111467808	0.12703986088817548	0.032341925534258645	0.09778491171749598	0.10878355039925229	0.05482265127270058	0.07629748528624933	0.07299803816657749	0.03195349836028579	0.027356007693086343	0.0	0.0	0.12338148742643125	0.045646650000093214	0.09011292275632903	0.03592673024265886	0.010237203495630462	0.0	0.04031314528742616	0.0	0.058646425624144155	0.08301823104628323	0.08464419475655431	0.0	0.0	0.051018160073017974	0.06399967074124377	0.0047231600892972455	0.0	0.0	0.0	0.033227696149044465	0.3854620499885347	0.06470788896792636	0.130397793891756	0.07584999270392528	0.027843766720171213	0.03959171914228094	0.09498108936311184	0.4147940074906367	0.09255924217256434	0.03582943680647638	0.04735850373368693	0.07309897781101969	0.1681571505006497	0.057835962256992716	0.054649702320945244	0.003943483344232408	0.08213901746376397	0.08170289069165473	0.09008476246796768	0.09184603937552023	0.06230307353902859	0.0	0.3038523274478331	0.1064294631710362	0.13444928533211037	0.032501226145889066	0.0769513388987409	0.2050561797752809	0.09866163798748069	0.0	0.5368564020249413	0.07307512005393524	0.042334108603312916	0.0987117751162695	0.0	0.03520599250936329	0.12038523274478331	0.0	0.0628719343284852	0.07509154694017664	0.027644016408061352	0.030818619582664526	0.06634563937934725	0.07415730337078652	0.0	0.01584557764333045	0.07686820046370609	0.0	0.11972945905530175	0.05967752664381878	0.052055980057844085	0.5543405564472981	0.0	0.04250267522739433	0.12353605612032578	0.10594764941407094	0.0934546103085429	0.08903229211620318	0.0	0.09276801481493803	0.04927638361455846	0.07319931718005554	0.08539708018038676	0.028949711647999306	0.03790031072828984	0.024661633275865485	0.05030290477916429	0.0	0.014886455222111602	0.061760101460475995	0.041665450654214696	0.0	0.03352951667558409	0.043472445157838414	0.08504757466596642	0.053762162376394584	0.08079013763583698	0.029283194465720457	0.0	0.17476649474596204	0.08775923626464224	0.05874026380278441	0.0760797123895882	0.05193151417870519	0.053867761452031114	0.04761802653988948	0.10742524225670293	0.0	0.06117353308364544	0.04659451006895958	0.351123595505618	0.0	0.1343855894417692	0.05366506153023007	0.0	0.2594970572498662	0.07536415996429215	0.0	0.0	0.1618040474616813	0.10564842363065295	0.044799769518870644	0.07835672442414016	0.05655268576616891	0.0	0.012528981630105226	0.05403959336543606	0.12841091492776885	0.01002318530408418	0.13412425935834177	0.0	0.08137904299367661	0.08186825588272932	0.03449259853754236	0.0	0.049766499174168935	0.042031799054270964	0.0	0.13004752462782865	0.0	0.6784376672017122	0.0	0.020058193710510337	0.0	0.0	0.0	0.0	0.0	0.13100507482529955	0.0	0.0491343185359386	0.01658640984483681	0.042852278807334984	0.0	0.0	0.02390727250277812	0.05982749347342818
bw94nf57_vm85woki_TGAATGCTCCGTTGGG-1	0.18641557746694185	0.15504428987575056	0.2236490101658641	0.04991314672706084	0.0994665129060242	0.07552740197202476	0.04729777601872415	0.07072804122335728	0.091933926335327	0.0816778565963053	0.07064818263474773	0.05689660374914536	0.08723390161708329	0.01913395593170874	0.0	0.05717629748528625	0.04395016433539708	0.0788108891327326	0.05578352520179269	0.05954131446286132	0.07062018749854607	0.06852300853323165	0.2553695635557594	0.07042482611021937	0.07040306759407883	0.07597805993150136	0.07993829822155334	0.0739211003667019	0.022532585372849474	0.06698486037979895	0.09464594363170961	0.17911580623887915	0.1225151908612869	0.156042839912579	0.10999905580209612	0.06746437083515736	0.07004815409309792	0.023735858127650996	0.10911157129425961	0.07766062408882737	0.9377888029573422	0.06459757557905779	0.04462279293739968	0.07978712541711083	0.1014689829839916	0.20059746745140003	0.06480738362760835	0.011947250810436533	0.07537720706260032	0.09848223174919235	0.06405202044151503	0.12185958028654657	0.07355936658124712	0.06198520071484988	0.06364149060778274	0.06401661788310829	0.02291778134474764	0.22953451043338685	0.05839825653473228	0.1014292519688735	0.05275268659273947	0.009220617085785626	0.0	0.04279063848304344	0.0	0.14553237025147137	0.13156373325289697	0.1003103263777421	0.0735444330949949	0.0	0.14332924180908319	0.04844219450961024	0.043578531761406615	0.0	0.0	0.008346709470304976	0.05151527623437736	0.5371856607811664	0.06545712893009414	0.1366789733186211	0.08673573617393843	0.07548421615837346	0.06507470058031856	0.09371249258889708	0.448739670649783	0.0969613249652842	0.03667620443389862	0.06751110800939819	0.079695444269831	0.07375984101505771	0.06083845047820025	0.05600928226805749	0.030279610803955373	0.08264093629947289	0.10353853050482265	0.11537270141646251	0.07244972081223879	0.08037572082515902	0.03575076608784474	0.33488496522204386	0.07660067772427323	0.14125200642054575	0.026479177813447476	0.050158761311305346	0.26986356340288925	0.1112744932969652	0.0699501562896004	0.3905420422274355	0.098729970994903	0.08113036546881995	0.06595876034078281	0.07182985553772071	0.023691813804173355	0.04203928762516242	0.005274019720247649	0.12247141924494774	0.10834780737484437	0.03789905475298734	0.04376672017121455	0.09231592377659793	0.01348314606741573	0.07085863167934492	0.061118656624274605	0.3253968253968254	0.10572498662386302	0.12007243692636951	0.05922577473139271	0.06998370207089723	0.44157972177635096	0.1775161999881101	0.06875334403424291	0.2784019975031211	0.10118705053834698	0.14255140258350532	0.11731415448843133	0.0	0.13074931317348504	0.09116870462444593	0.10698361741700425	0.09512556583182587	0.0486338571250881	0.0518617321908982	0.046415195291599785	0.08129239372443432	0.02105561325653857	0.024293773831535175	0.04519945306462161	0.05197723624689917	0.01988585696450865	0.03226993044408775	0.052568218298555375	0.04152396732524108	0.0	0.06348303075589011	0.03496000479542836	0.0	0.15803342268864426	0.09336165036292236	0.06476345071723873	0.07098270019618334	0.06092663188871054	0.07272605671482076	0.06977646535069985	0.0616887620632939	0.0	0.10083625626696788	0.05331653654956956	0.21682718031032638	0.0	0.11021936864633494	0.17699304440877475	0.0	0.2507223113964687	0.08704503251760357	0.0	0.0	0.0656217543197054	0.08438562675316942	0.009013458451660699	0.06696985910469057	0.04771632861520502	0.0	0.011681826288567862	0.0	0.0	0.011949349028000713	0.13471132314765275	0.0	0.08575442597297475	0.08443289713523955	0.0605314785090066	0.0	0.05274196268639356	0.04138649082469307	0.0	0.08101218015296006	0.12185660781166399	0.0	0.0	0.01781581209683722	0.03840437548302717	0.0	0.11463349384697699	0.0	0.0	0.12349822462182013	0.0	0.07070757345123689	0.0	0.0	0.013681877245280135	0.0	0.059631847553195866	0.0769313948116036
bw94nf57_vm85woki_TGACAGTAGTTGGGAC-1	0.20561033402124895	0.10100469651031449	0.0	0.01877789749114976	0.06442363134847044	0.07428533211037223	0.06378890379198214	0.08385954859952827	0.11776261950495746	0.08076885459995282	0.07514530394868865	0.07752860506210428	0.0841783858186531	0.032917457074760445	0.04123813487109367	0.040427144640627785	0.08433335881168948	0.09394834342463365	0.06625718428001864	0.07163671032413238	0.05964012375834555	0.07686331729098406	0.41523350913399065	0.05957196361690744	0.007000178348492955	0.06958354558939905	0.07053141978073335	0.05096797557060643	0.035015141235458624	0.05624561421054123	0.07673830565470716	0.12260007216892506	0.09557888853673581	0.10078352422667791	0.11784448202161354	0.04735152487961477	0.0916725521669342	0.00950675010274424	0.12408844103600658	0.10300312682541318	0.7300452356632132	0.08912639688194635	0.051364365971107544	0.07181862366698116	0.11029186340327979	0.25650971999286604	0.035346441947565546	0.042344128662701035	0.11987158908507223	0.09522454978293408	0.07127744918886708	0.11013613934962249	0.10487360723907146	0.08854456710453042	0.04768050554567409	0.07777043401630315	0.00227394328517924	0.1555912252541466	0.06638292477857134	0.11134812687148583	0.05086603929961498	0.0463884430176565	0.0	0.046256118470837285	0.0	0.05947619954475791	0.10081118640050847	0.1354307116104869	0.09990758305365047	0.0	0.10685172945582727	0.1818743054698111	0.06641943875574251	0.0	0.0	0.0	0.019563457765704957	0.2536879920507529	0.07384332775369926	0.1419336895051708	0.11042365873826548	0.03927233814874264	0.06725768613409062	0.0950317017732748	0.5608316984721479	0.10842569730721399	0.045825482122502155	0.060455486542443065	0.07693113600519919	0.10578613467859053	0.08376820332373046	0.06214848544888686	0.02122347066167291	0.08027087555725539	0.039231848220612264	0.028807974993663936	0.08346709470304976	0.04922418405564473	0.062405759034972516	0.18764044943820224	0.0	0.12092027822364901	0.03299447119671839	0.06252497073604968	0.34824772605671483	0.14823753026000216	0.0	0.6559657570893526	0.08489250224039942	0.04831242288247562	0.13177758571016998	0.0	0.0037881219903691814	0.0	0.0	0.0831103977171393	0.09669538053005368	0.003448070863801201	0.08416265382557517	0.06649997942132774	0.11956482967718923	0.0	0.0	0.5478865703584804	0.0036383092562867845	0.09114705519199902	0.07462004540656227	0.036021875223449296	0.5941011235955056	0.12353605612032578	0.11329588014981273	0.18286665477676714	0.09483750085756258	0.09105964483171546	0.1057237447388057	0.03928762516242452	0.11819376408652767	0.1184103494325473	0.07628219827256745	0.12349359219343169	0.05237522680202725	0.03806107556701005	0.0474902403741355	0.09026735014411709	0.00324174613665691	0.047226229419374065	0.03665457860214415	0.042823094508487765	0.0	0.02645131086142322	0.051230604601391116	0.04398961469328579	0.0	0.0826599140237265	0.046839790510824125	0.0	0.1585244695037657	0.09274920836824589	0.09594585291442775	0.07958097490918307	0.07189539860888175	0.102576449767461	0.07937665159553829	0.06896141727602402	0.0	0.1322850405247409	0.0639164003862929	0.22150882825040127	0.0	0.0	0.12038523274478331	0.0	0.3446762974852863	0.08939980486576653	0.0	0.0	0.10263431215182703	0.06542979375004197	0.0028192781001769767	0.09200724369263695	0.061870713556106814	0.008667736757624398	0.06830747280185483	0.06103977171392902	0.10469056536472267	0.05653647226680934	0.13553494639636962	0.0	0.09147097698167055	0.08172467023162129	0.01565899768146959	0.0	0.07375267522739433	0.04578434775063989	0.0	0.06442577030812324	0.0	0.0	0.05006496980814798	0.031769076776020345	0.00368586885440818	0.0	0.1312199036918138	0.0	0.0	0.14326248034113204	0.0	0.10480393417419809	0.0	0.032345931222335714	0.0	0.0	0.07235975634852039	0.10440127568323622
bw94nf57_vm85woki_TGACAGTGTCGGTGAA-1	0.11812084384315524	0.0	0.2994917067950776	0.03980591774958406	0.06351457349602871	0.0867060307268975	0.045338996508767174	0.06417798569113094	0.0746505813054624	0.046130892452023294	0.06680601707462228	0.05519211223738062	0.11047131710690619	0.02818716863660684	0.029308602342310208	0.04195871232388086	0.047924787892685165	0.06630130416075951	0.0674459345173372	0.05753644498766382	0.045967385488636096	0.08706050882058758	0.2508216769854009	0.06530337078651685	0.07049224184055644	0.10502109745196606	0.10942607331328535	0.04479211525662608	0.009476372501971945	0.13919099790148828	0.12934245863293772	0.04730797466621872	0.06219136906891863	0.06526194557045824	0.11104816458418573	0.08293204922418405	0.061975387907972176	0.021254487790882515	0.08991516336501772	0.0637528777102017	0.902767644340678	0.04583804838277688	0.007009095773140717	0.04659796846090696	0.09456843407419557	0.18115748171927948	0.08360085607276618	0.013697164258962011	0.1568967362225789	0.07559041252683693	0.056930426230852614	0.014196540039236668	0.0602602010644589	0.05669298216879047	0.026473905687388832	0.030529065558807793	0.0	0.1287319422150883	0.048745066675615165	0.08120488487135441	0.03271820588410146	0.0498840734795791	0.0026950438935457663	0.041687021657710474	0.0	0.06581512818420074	0.06368118471278113	0.12293204922418406	0.08867162799747069	0.0	0.07745570138167626	0.027040375354982098	0.034003062674120406	0.0	0.0	0.0	0.023665473103675352	0.29481005885500267	0.0650169871797697	0.120865743576879	0.034865509022812394	0.04689138576779026	0.044166769560027984	0.08478170275923085	0.39634980084418286	0.08221468427914146	0.037306627585083865	0.051997115406983506	0.06684650917841105	0.0	0.057017899752145156	0.05454496258609388	0.010958524067138299	0.07995265901541594	0.0691220915940017	0.11990650784264031	0.0879491125383897	0.09981570655727959	0.0	0.18967362225789192	0.07508471553415373	0.13230910341664756	0.03357131710362048	0.0772883708215635	0.2190342429106474	0.10197667501038288	0.04632367435442539	0.4963164176647323	0.06786960792596164	0.046204998853473976	0.04751203852327448	0.0	0.012648475120385232	0.042574333104028125	0.0	0.060995184590690206	0.06523529192183798	0.048094643600261576	0.0	0.1079145573527596	0.0	0.0	0.008972301107132567	0.18619582664526485	0.09555912252541467	0.12878407485149057	0.05546888782843839	0.04039593365436062	0.5258493846976993	0.1592057547113727	0.08948635634028893	0.07758159443552702	0.10478559464079025	0.11990114397819053	0.08015229650419706	0.0	0.09722441692517958	0.04217289363904875	0.12298402507070244	0.07595310283913816	0.03062987291189124	0.039168845783816506	0.039806392802647486	0.08589205888952174	0.0	0.023189819235900876	0.05784436121514773	0.0297679848241646	0.020064205457463884	0.016296593543784554	0.03036383092562868	0.10805946155192776	0.03604621207617462	0.07758159443552702	0.02902566220203406	0.0	0.16256637144106487	0.08548865804536782	0.05021456169146838	0.07847521425286062	0.049762239165329056	0.05138494464337161	0.03858862354445166	0.09315736282028417	0.0	0.06847591304520144	0.04323018385355325	0.37988228999464957	0.0	0.13340467273051543	0.1304975922953451	0.0	0.4223292313179954	0.07536129875852282	0.0	0.0	0.10688320271928996	0.11052494901397163	0.0	0.0971107544141252	0.002221249412260648	0.011717495987158908	0.0	0.026975209559479223	0.13456393793472446	0.0	0.12688628301924182	0.0	0.08465945468960964	0.08417948105626644	0.010058855002675227	0.0	0.05102414683508968	0.04366404928202681	0.0	0.1116986120290813	0.0	0.0	0.0	0.019168455161385347	0.0	0.06331371499910826	0.06420545746388442	0.0	0.0	0.12158503169739125	0.0	0.06007302610385965	0.0	0.0	0.007796376977757395	0.0	0.030970901757418613	0.05791130041329103
bw94nf57_vm85woki_TGACAGTTCTCTAAGG-1	0.20772185278605823	0.0	0.30591225254146603	0.05741844221142359	0.1195177318227389	0.10667469234884966	0.06134027670890838	0.08468370178213315	0.08086147988237094	0.07257824800412695	0.07789210637817509	0.05861287067722627	0.0805529302709964	0.037386302835741035	0.07423260606781205	0.0575374531835206	0.052867588983158804	0.06958009509904386	0.06388543698257362	0.07005993632042931	0.10552608928280643	0.07003033126391986	0.24012076740808683	0.08101230604601391	0.0	0.06661396308506583	0.0646677107935457	0.07638916076159157	0.028815232799942633	0.0504634560604318	0.0765845084703637	0.14386501922430847	0.13794290349074576	0.16171522884529932	0.10311213351530601	0.0832968529597743	0.07728624933119316	0.02139406487232574	0.10973579101960292	0.0801792647787906	0.9320005836859769	0.06740827325723384	0.1147940074906367	0.11350315921891528	0.09771341284812128	0.15008025682182985	0.023508560727661852	0.03040317250495704	0.020930979133226325	0.1201685054622048	0.06687010299460126	0.14719695618572023	0.062114086714914626	0.07270066935281336	0.06368848784579122	0.01520158625247852	0.0	0.17533440342429107	0.03892036398006723	0.085421888053467	0.06083606975873995	0.021972534332084893	0.0	0.05434269457660935	0.0	0.09002820324473343	0.17480187158190325	0.0391653290529695	0.0	0.0	0.09788184936896106	0.16693418940609953	0.010424161915831811	0.0	0.08057784911717496	0.0	0.016655005419050364	0.3869143162883131	0.06636620675085773	0.12376032143932687	0.0960406634563938	0.046270733012306046	0.08037535498209655	0.09305584586483463	0.2993430830509482	0.08680012244409603	0.04157768627724661	0.0849396329122758	0.0716277428084005	0.10983719330428801	0.06410640150479079	0.06049592518789872	0.03457979113409825	0.0803110290641121	0.03983919714256793	0.10574188279687984	0.06817450872595147	0.04975922953451043	0.074663164550805	0.26345639379347247	0.07254324950954165	0.03485439119468012	0.04654895666131621	0.0573503332936138	0.206661316211878	0.1004613364163926	0.0389175185153896	0.4851216199530806	0.11960502710841876	0.07421845142551403	0.08595299831254888	0.0749063670411985	0.06285714285714286	0.023771306275319117	0.06397615225865627	0.11762328544103619	0.10704788840019938	0.06450270495214315	0.11856607811663991	0.07757130509939499	0.08307472801854825	0.0	0.07708770630118944	0.38915641162832176	0.0	0.11713929017299804	0.06500571197200411	0.10958816292011549	0.32236490101658644	0.0	0.05330390583199572	0.25872421378039356	0.09601518947948665	0.13004152972050242	0.10807970418297934	0.09669036153787358	0.1275265651466385	0.08067006833792255	0.015006751764376162	0.09072205661290733	0.049149159228349906	0.03255487984084281	0.026286586211679844	0.05737068295966447	0.03440027696471847	0.05376191153463234	0.04767354299189505	0.012111484021596381	0.0	0.046002764401640805	0.0	0.04794944436636561	0.0	0.06482064445305437	0.02312906140590415	0.0	0.14775457436724762	0.09376293447207164	0.06741452255947399	0.07087381374785277	0.06755183253076512	0.05190455611803926	0.09024195491731302	0.11584725442403344	0.13183520599250936	0.11222083506727701	0.0634915113295466	0.04333868378812199	0.0	0.08944176921705012	0.0	0.0	0.17556625646513288	0.0833941339559317	0.08871054039593365	0.04912690305948733	0.045667705284360934	0.07599078557660664	0.06323825986747335	0.0977075359097831	0.035377855602574705	0.0027822364901016585	0.0	0.05885500267522739	0.16408061351881575	0.0	0.11461243881655866	0.0	0.09198801384388709	0.08441450809571167	0.05493133583021224	0.14071696094168004	0.06337308372298601	0.033915737567422964	0.0	0.03707550435904699	0.0	0.0	0.1876480929450432	0.03951821859914272	0.02663337494798169	0.0	0.08502764401640805	0.008293204922418406	0.0	0.15031535256254358	0.0	0.06683920846450243	0.0	0.0	0.0	0.0	0.041502037288554144	0.07549618095490873
bw94nf57_vm85woki_TGACCCTAGAGAAGGT-1	0.10989451960559504	0.0	0.0	0.044958479004962	0.059987429028554806	0.07509745471222197	0.04733442296933139	0.06688068485821295	0.07974848815250658	0.059503193972204486	0.059335615781676704	0.06511584433782787	0.07158470850272826	0.003927720219855052	0.05554564730594693	0.036597110754414124	0.06874060485617468	0.07579004855714054	0.07056990973264986	0.06867076799263995	0.04161141740526206	0.06771322824445132	0.18283268363525185	0.06053504547886571	0.07276618512573568	0.07197322850286586	0.06284512519786019	0.05031548108418484	0.012769384366743339	0.05137520022535249	0.07273665866207482	0.01880124926897856	0.07102132343669594	0.08513571111171568	0.10889987591904314	0.0814971545308624	0.0784119850187266	0.018207054846038725	0.09334782139609439	0.0586100598367375	0.7878787878787878	0.05521843340423773	0.06257356875334404	0.06137094172088597	0.08733811945183224	0.2411717495987159	0.08624264312466559	0.02160324804078935	0.04406634563937935	0.07928832178583281	0.07150297515709107	0.07502526603650199	0.08155970450470747	0.05465835344303586	0.05825126892542623	0.0	0.04240235420010701	0.04173354735152488	0.047453127592500415	0.09687725868979565	0.05204628667946579	0.076047797396112	0.0	0.04896076652448962	0.0	0.06758349883468909	0.07176073053457865	0.125008025682183	0.07291210661997179	0.0	0.017152928587165203	0.0	0.01666020922123208	0.0	0.0	0.12423756019261638	0.059979970092329644	0.17908736528319194	0.07231664114843502	0.1384846760672279	0.07862250109441121	0.10525414660246121	0.06463843272832037	0.10670279209605052	0.49127578621960644	0.10401947089026285	0.03073022076441715	0.06772279991625375	0.08710540395933654	0.0	0.060132520035545506	0.06493165295885386	0.021897231635059352	0.08715920965852454	0.14159906294737756	0.1118526653712934	0.08718223855079951	0.07205279115391475	0.0	0.15222043873729266	0.07972177635098983	0.13628372697393565	0.03893013197788479	0.05239064861997986	0.0	0.12629318247295776	0.0	0.4538008807671729	0.07527907674009876	0.0564418383725882	0.1033296291723258	0.053170144462279294	0.020353130016051366	0.0	0.0	0.06159077038367833	0.07374624791123661	0.033083645443196	0.07025147137506688	0.08133720212371898	0.045371856607811664	0.009747132854118688	0.0	0.2355091849473872	0.0	0.08463321946468014	0.05325755932497506	0.04223037529618589	0.4554909042268593	0.0881636050175376	0.07169609416800428	0.35509184947387196	0.08930624520753566	0.07765802950393641	0.08125912656154109	0.0	0.10587662904714776	0.08050259475307434	0.06112257637137252	0.09666488318173712	0.05758945229901737	0.03872674247733592	0.02146126865227989	0.04618650649821364	0.04475498064394297	0.03305091059322321	0.03064819768939619	0.04482708302933022	0.0	0.06958935259497057	0.09216158373461744	0.029390516627093025	0.0	0.04376187708713861	0.04480395356426873	0.0	0.16658437286966346	0.09769375208213453	0.06993515442040564	0.07144640627786696	0.05613329320492242	0.06941906408198543	0.05728254077169079	0.1517745675049046	0.0	0.07612508174305928	0.04222718064162389	0.09764579989299091	0.0	0.0	0.12841091492776885	0.0	0.38680221152131267	0.07113100602856055	0.0	0.0	0.1405595946243666	0.0662395257571789	0.0	0.09557421355174164	0.03716134053212705	0.0	0.009363295880149813	0.035446762974852865	0.0	0.07301587301587302	0.1376317797197947	0.0	0.08706952889932756	0.06846063082970338	0.10772248974496165	0.0	0.059944721660036754	0.04815047792575883	0.0	0.021748025052717716	0.0	0.0	0.0	0.02019345801696515	0.027108970929195647	0.0	0.060995184590690206	0.0	0.0	0.0848614556479725	0.0	0.05887850596499669	0.0	0.0	0.0	0.0	0.0344229740297156	0.0613982240983922
bw94nf57_vm85woki_TGACCCTAGCACCGTC-1	0.14957387449361767	0.0650971999286606	0.37948100588550027	0.024941914583287525	0.057893998659788996	0.09304536421310097	0.0316116595938052	0.04585038872558446	0.06478745095753714	0.043081708540208	0.0727988798948819	0.03733616532095737	0.11087821978501186	0.019140035993968577	0.02366090006539445	0.03198234349919743	0.026446533669647634	0.05116687272467124	0.05117738771236415	0.047910944324248785	0.03795915044083095	0.08014345709697035	0.14965986394557823	0.05205350454788657	0.06875334403424291	0.10472754330824707	0.10473816617566739	0.05353880384710749	0.009752169140562515	0.13206622562917847	0.1259264739140183	0.04741996092923712	0.055004038400588894	0.05903183974027623	0.08941935643852365	0.06902086677367576	0.058016051364365974	0.01667946123246563	0.08199296734461112	0.05979746810588992	0.9500462084731748	0.041956638323549025	0.01827180310326378	0.08029766499618117	0.09548548054504341	0.1715489566613162	0.09062332798287855	0.009460862996884147	0.081669341894061	0.06486241203920055	0.04164955380910715	0.044420664645383745	0.038959758947931626	0.04757901020226175	0.013542434890749497	0.046737796242092344	0.0	0.21000535045478866	0.03175597451915817	0.07135347732627449	0.056309165364023264	0.002639557695737471	0.0	0.044993082724052	0.0	0.04932847258118635	0.09778045899002086	0.07255216693418941	0.07028551972372198	0.0	0.058225537405973624	0.028645511791579207	0.020995922584454162	0.0	0.0	0.0	0.044449932090381526	0.337613697164259	0.046794589841070044	0.09792119985917942	0.0417627316503721	0.07002675227394328	0.03485862452154587	0.06697533663825798	0.3277896676773081	0.0636735197031922	0.019747830739525903	0.03813711121967106	0.05678317211936837	0.02713444928533211	0.04870149818107823	0.04572616785531718	0.01983631571646553	0.06020114899259871	0.025349587147339956	0.09805412407423052	0.0545091380910431	0.0	0.00890121114840216	0.17624398073836275	0.07602104512216872	0.023924176412137888	0.024347355983591938	0.06550685629239184	0.18505885500267522	0.09270130618445226	0.0	0.5847635510556859	0.08194809561908738	0.04033041788143829	0.06292957978351237	0.0028089887640449437	0.024526484751203854	0.0	0.0	0.07106942010560194	0.07037202129349257	0.032281077224897446	0.0	0.10260525990863069	0.02314963438558944	0.014213599460301951	0.052599086306951474	0.22534332084893882	0.0	0.18961188624109973	0.058745390655503014	0.08620519610526342	0.4159309791332263	0.06765352832768563	0.08624264312466559	0.3572914808869865	0.10125712696579553	0.08262630895054651	0.08771123688646998	0.0	0.09443136863524591	0.05229525810506901	0.07004000101913424	0.07545202850178773	0.020367266272983756	0.019907208544651177	0.016373382478251392	0.06864978684478504	0.003871211405910679	0.006163182098326459	0.05958028654657868	0.05632569677513498	0.0	0.005662564651328696	0.01698769395398609	0.07645972488306667	0.03818639399163744	0.08441034298260179	0.018284790721734168	0.0	0.13492760590233926	0.07400621191166029	0.04944641513490272	0.06431246655965757	0.04238830925628678	0.03619273984442524	0.04312119392743803	0.0829914987218358	0.0	0.0780670986663496	0.04538941537584874	0.2504012841091493	0.0	0.14535402175851614	0.07768860353130017	0.0	0.3119671838772962	0.059533108442559865	0.0	0.0	0.0659364869543323	0.11471889964203442	0.0	0.07328065193233732	0.03774502650907145	0.0	0.0	0.014223292313179954	0.10344212591403602	0.0	0.09678254364583952	0.0	0.07777423924257654	0.09379039920841482	0.06891385767790262	0.0	0.05137745132249285	0.02819111246077538	0.0	0.07443426808925818	0.0	0.0	0.09699610181151112	0.01646918077924264	0.0	0.0	0.04035134653112181	0.0	0.0	0.10864665920845697	0.0	0.06572487602014647	0.0	0.0	0.0	0.0	0.017620488126106105	0.0628109688536124
bw94nf57_vm85woki_TGACCCTCAAACGGCA-1	0.08710731483604678	0.047559598121395874	0.3064472980203317	0.027741741609680657	0.07843351150867241	0.08803409004051059	0.04564927402390847	0.06172384065848531	0.070527250489514	0.053870833501134335	0.06711953340146216	0.0477397456362883	0.10150112391093405	0.05096308186195827	0.011453936547569507	0.04906144105582308	0.04333868378812199	0.06555969686801909	0.0518195861164328	0.05979982622101012	0.04254193128155024	0.07349482962159619	0.15241152640831612	0.05406313536650615	0.0433832709113608	0.0944923956260833	0.10144072818113282	0.05030406243067246	0.029455081001472753	0.09888257168525992	0.10768041723813353	0.04710888797640823	0.03895267403461778	0.061167487372019845	0.10821223279914621	0.04329004329004329	0.056269662921348315	0.01788137498933786	0.0918877307246013	0.0721756716293362	0.7598132204873778	0.05025015395762763	0.04106474050294275	0.06963759858519272	0.10018665569237618	0.12163367219546994	0.037386302835741035	0.02898058099644352	0.15006955591225254	0.07066663957575635	0.05523732805298339	0.0317341418465014	0.06375677020266021	0.07367612641632362	0.016203201596460024	0.04425140842853995	0.0	0.13119315141787052	0.04608475344097628	0.10118167610036327	0.05045164133068958	0.0	0.0	0.03960910206779341	0.0	0.08350790325652256	0.06654673029757865	0.12271803103263777	0.09591906221119705	0.0	0.09347559248418469	0.11890356834177059	0.059002601428017935	0.04012841091492777	0.04012841091492777	0.0	0.01495383517855428	0.2796759153099442	0.06263557937844816	0.12716388933829478	0.055041587625857286	0.03567683253076512	0.03832736551837675	0.07466513646288928	0.35498781285298137	0.07566931185278532	0.04064251983157699	0.042326749947658594	0.055741094013933595	0.024382786822594205	0.05870095543323727	0.05658622364086374	0.016150446862057348	0.07484111759255634	0.09490549939988142	0.19968460477035285	0.06197254414493182	0.08828250401284109	0.0	0.18828250401284108	0.07602104512216872	0.13788886341053275	0.038436886927055464	0.05886201200464485	0.06935527019796683	0.09141794535052962	0.04635183464278674	0.4242087500514467	0.07475397018653707	0.0531769690219587	0.06995102276001153	0.11470037453183521	0.04462279293739968	0.0	0.0	0.05999054262119925	0.057246938493191894	0.035758872837524526	0.0	0.07083178993291353	0.021758516140538614	0.0	0.016462937811252416	0.17879436418762262	0.0	0.14332359276179502	0.05799777305395283	0.05192776639470576	0.5123060460139112	0.09030378693300041	0.08587479935794542	0.17674335651863743	0.10570063460550558	0.11641060918749523	0.08462463506690138	0.0	0.0886110163923519	0.05373944590168213	0.1359779867002981	0.05521584414040273	0.02877004693000381	0.032286101126107455	0.017354299189505182	0.04842161583734617	0.0	0.016911500768704582	0.05418425380972197	0.028513059973734132	0.0	0.04767478152309613	0.029561262707330123	0.052838823097198284	0.03067594078830034	0.07868339606280327	0.03813697608280106	0.0	0.14958242008946396	0.08183587900569032	0.044301282539038395	0.05493884524044193	0.049013509898341356	0.06467773799234473	0.04130775734258023	0.05310821790222539	0.0	0.03726492677803539	0.048527631040588916	0.2277956126270733	0.0	0.06705903335116818	0.08014981273408239	0.0	0.32908863920099873	0.058236982229050965	0.0	0.0	0.055172630850092844	0.0917287341808991	0.0	0.10110301683335392	0.012306046013911182	0.0	0.0	0.00490458355626895	0.20947030497592295	0.019796682718031033	0.10389418980242951	0.0	0.08654159208492863	0.08442433237710328	0.030961298377028715	0.0	0.04551666782980901	0.03404226859283039	0.0	0.05548736348471973	0.0	0.0	0.0699380875945884	0.019469042509062708	0.0	0.0	0.19092206170857856	0.0	0.0	0.11257032605347211	0.0	0.06417642398828706	0.0	0.04178218784960358	0.15317587709240998	0.1068753344034243	0.031706589290858955	0.06103942063421847
bw94nf57_vm85woki_TGACCCTCAGCGACAA-1	0.09209470304975922	0.016883657333095534	0.0	0.04015772847541356	0.09329011412572011	0.08112149354123672	0.05276550104932435	0.06739610764225473	0.08979050662574095	0.043658943985149135	0.0729750781913077	0.045404533388089016	0.09924916204465442	0.033640984483681115	0.028833006361096248	0.039794007490636704	0.028688629009656297	0.10666348259187719	0.05608988188727224	0.06508794274570213	0.03587130993090935	0.10325949525423224	0.2725292364136666	0.06526698769395399	0.0	0.09509832662123587	0.079837687416602	0.039564003184173094	0.013034149139790284	0.09758079436752123	0.11399356452878846	0.05181231102318116	0.0416858362897152	0.06484025718457255	0.14776220328104003	0.0884770660051559	0.06546388443017656	0.017796077884011444	0.1063675366109823	0.07175107131812626	0.7005204533294421	0.06011524916900166	0.0	0.04458440036105359	0.1129091194010615	0.1576377742108079	0.04965890850722311	0.023693072734711863	0.0989406099518459	0.09615241346147334	0.05623929826371459	0.060555258308067295	0.09416424957524898	0.07759979326133878	0.03733749801165531	0.05152173228842099	0.0	0.15098983413590156	0.06317638044529952	0.12207543671913867	0.050159639386341305	0.0	0.0	0.028050203960431265	0.0	0.09642607757252587	0.059605502709341035	0.1609844836811129	0.2542438834573666	0.07276618512573568	0.10206779340949863	0.15092398238465654	0.027711665836423684	0.0	0.0	0.0	0.041116187183602916	0.4570817090881296	0.06790582141821429	0.1347787438489463	0.06997908458582616	0.07013376136971643	0.04595958348767337	0.08152607590809838	0.4119701563521788	0.08543531621291392	0.04539511945471887	0.040319166259566844	0.06611929553279045	0.01031873423526714	0.08024947771715601	0.05978340404720155	0.0011889899530348968	0.08370500423117579	0.1009066851763481	0.15592351665681056	0.10220766977022483	0.13804173354735153	0.0	0.2198501872659176	0.07388086320670591	0.10035924482152411	0.03340690208667737	0.07084562886535312	0.17643124665596577	0.10571451020889223	0.057052744220100815	0.7208297320656871	0.061651981904529994	0.0635666786778917	0.057159320080668395	0.01879347244515784	0.03088282504012841	0.0	0.0	0.06995842353022025	0.0706194157830365	0.0005944949765174484	0.06463349384697699	0.06524468041321974	0.0	0.0	0.0	0.03691813804173355	0.0	0.06648831817371144	0.06824606307752375	0.03677389767070293	0.4936128945960407	0.17014446227929375	0.17101391118245052	0.2053385648891267	0.11258541369278678	0.14392723381487427	0.09726392023786239	0.0	0.10011449418796453	0.08320392192685971	0.09827001961833423	0.09462449149447544	0.03754597738593758	0.03511204555673617	0.015422190515823475	0.05686152677816324	0.01274667170238882	0.01815090991595045	0.044440481144600995	0.022685928303905832	0.0	0.06476279650436954	0.09935125735687533	0.06116284861171725	0.0	0.08354665965572591	0.029696134129907265	0.0	0.16356639045283317	0.08280796241894398	0.04730502544183524	0.09282381984924859	0.053316947565543074	0.07033893073218916	0.039050151323931234	0.053306382894397875	0.0	0.0392366684501516	0.0733650053753021	0.593900481540931	0.0	0.05056179775280899	0.23830925628678437	0.0	0.4908863920099875	0.0917145203331588	0.0	0.0	0.06571617411009348	0.08355641819512817	0.03498374284891139	0.07840474132608964	0.042560435818862784	0.0	0.055956839664704834	0.0	0.047619047619047616	0.05175673265560906	0.10331579573152606	0.0	0.08448268589986925	0.07343297673710929	0.039093989655787406	0.0	0.04421104054714216	0.09030519283328273	0.0	0.16665093003493534	0.0	0.0	0.09829549797447068	0.026932626351891597	0.0	0.0	0.10464597824148386	0.0	0.0	0.1298052758726916	0.0	0.09024433743534867	0.0	0.0007782479692592053	0.09883054345333639	0.0	0.052527060954027247	0.10120785463614801
bw94nf57_vm85woki_TGACCCTGTCCAGCAC-1	0.18144729802033172	0.08810415551988586	0.1239967897271268	0.024861291291951595	0.08875521409611078	0.08778567606818008	0.061640170921377635	0.08596179330499816	0.1110308407984724	0.07276618512573568	0.07098546894239932	0.06500324191930454	0.08961499199797494	0.04011017072814826	0.03210272873194221	0.04586677367576244	0.049937578027465665	0.08141155275034537	0.06566244958778486	0.06617162403586194	0.06034382487728848	0.07698366871714846	0.2879309026981579	0.06720813269127876	0.11503477795612627	0.07071090563655995	0.06936859997051223	0.06590194312858057	0.029775005102237816	0.059705074931369166	0.08315106420188834	0.12271205843194347	0.11278554218509847	0.08438755429804753	0.12677382836008083	0.060119655625273605	0.08982771535580525	0.03080000930513876	0.12288403825024716	0.07687572709735373	0.7751349773821684	0.06623254033503417	0.045746388443017656	0.068971854974085	0.10586467938278403	0.26096843231674693	0.03280497592295345	0.023875617662795456	0.06634563937934725	0.1166331416651428	0.06864521061546103	0.09886451459485167	0.09731538584288436	0.042876433612503324	0.036719303573236155	0.029458974601076385	0.04217941858391296	0.03702514713750669	0.06564840241385675	0.09536716322641811	0.050532073003983116	0.05771357232031389	0.0	0.04059503625583111	0.0	0.09375085017819736	0.09889364085880185	0.09951845906902086	0.0742740405661754	0.0	0.14071696094168004	0.0	0.023560450914189776	0.0	0.0	0.0	0.05546638130907794	0.30138347473820987	0.07479089594114675	0.14936615591940264	0.06680286006128702	0.03858747993579454	0.058744700991892	0.10128792151264061	0.5668063729861482	0.10924665285803892	0.046344243608532815	0.059943703910484564	0.07683253076511504	0.2236490101658641	0.07174230834060132	0.06489848537615094	0.04333868378812199	0.08635011649536177	0.10645958960565702	0.09630818619582665	0.08366065310874671	0.1505855775518697	0.06342720949462523	0.35034777956126273	0.07557517388978063	0.2671405640908049	0.045810482432673445	0.06230476097018465	0.32330123060460136	0.16159870092454362	0.025006336064881306	0.7281968967362226	0.07893163178932129	0.05243991657658248	0.12092027822364901	0.03966024612092028	0.07850187265917603	0.01819154628143392	0.07857525032484904	0.07456439607764213	0.08581148686284025	0.02773319065453897	0.055163188871054036	0.04398691196444005	0.0	0.0	0.0	0.33208489388264667	0.0	0.06705080188226256	0.0718262403655662	0.04273706583031908	0.5697565543071161	0.033291718684977115	0.03762038523274478	0.12799476844420665	0.0985193641768935	0.11358251165634793	0.10005609180842268	0.0	0.10063429225681074	0.09425500354522004	0.09075390455807791	0.10427866527384987	0.0396664159257965	0.04794308924709304	0.0399352000475596	0.031921503650390926	0.037169924149435055	0.015739818897264495	0.04753185502249173	0.06361204338732429	0.0	0.027454521134296417	0.08667736757624397	0.039780754636033464	0.0	0.06815776000442796	0.045854063570507225	0.0	0.1663013691189132	0.09955547479397384	0.0687877656959758	0.07587695831338646	0.06319154628143392	0.07625015434004198	0.06249923419063139	0.09607038820521967	0.0	0.10611735330836454	0.057644938519464554	0.36128945960406633	0.0	0.10460139111824505	0.06800428036383092	0.0	0.3238095238095238	0.08704074070894957	0.0	0.0	0.02637459478173292	0.0666581596674211	0.019199901222373132	0.10492379031704874	0.026217228464419477	0.0	0.051899411449973246	0.056937756375958624	0.016229712858926344	0.09595148920991618	0.15609704139666686	0.0	0.08597692717078471	0.07036351856386136	0.13700731228821117	0.0	0.061924244539046686	0.04432562578629994	0.0	0.03389670474931546	0.0	0.0	0.1070855308415501	0.030425451331902536	0.006777242732298912	0.0	0.1451310861423221	0.038523274478330656	0.0	0.16322129805275873	0.0	0.0937255894141183	0.11164615658997681	0.0	0.0	0.0	0.06958163559287155	0.07501169095436104
bw94nf57_vm85woki_TGACCCTTCCGCACGA-1	0.18540281281051746	0.05653647226680934	0.2857142857142857	0.0703548157757793	0.09300441022923842	0.08273140716960942	0.05697990036915695	0.06673416873686097	0.07372295328915364	0.06945235506308359	0.07163689012657735	0.061041550292435104	0.07641529780584039	0.014063184007004232	0.05974674514000357	0.058230782949884076	0.07979821141939922	0.05736876523393377	0.07540329772116651	0.0655080612829451	0.08986437760253099	0.06086514194481594	0.2248337537262096	0.08141894060995185	0.0335741037988229	0.06076490678354367	0.056961943151649694	0.08610480366440904	0.022858025406386345	0.03600056004760405	0.07526328033819805	0.2482735451117996	0.15339106371812306	0.16042749226904626	0.08832113029072712	0.04107690062746242	0.07735045478865704	0.038942005722660336	0.09397121543397033	0.061565572523205755	0.8645362128508196	0.045261988964764674	0.04577314071696094	0.0991100274057646	0.08853440498646764	0.10090065988942394	0.04588014981273408	0.012935511283164952	0.043830925628678435	0.08448977656771711	0.05321486937020055	0.10736579275905118	0.047999211511925884	0.06593798568116385	0.04351944239584689	0.07128694174298933	0.020465489566613163	0.3161048689138577	0.04065599931394866	0.07142915810124563	0.05196410649153544	0.06188692705546638	0.0	0.05136778697800566	0.0	0.0893525949705725	0.16040232547283298	0.057228464419475655	0.02242326961428085	0.0	0.1392377175589337	0.0779520105362802	0.026014280179332484	0.0	0.06907437132156233	0.0	0.03203413315772866	0.23045173125429946	0.06269022982274745	0.1240948006061829	0.08374920959190622	0.06480470840021402	0.06056056303247315	0.09382752079381293	0.25918494738719455	0.08310193781766707	0.035196687370600416	0.10743015330216112	0.08995823283722572	0.11824505082932049	0.0548658956064831	0.0632616360753905	0.06186711055624913	0.0752546987131805	0.07373505126314116	0.16884908901467152	0.06891120820923148	0.0	0.0	0.23151417870518995	0.044230426252898164	0.0	0.04303214731585518	0.05081939060890045	0.4059657570893526	0.10758904017330984	0.017234096477147926	0.2632835329464543	0.1159955407355136	0.09815900678088249	0.0738692019590896	0.0	0.060674157303370786	0.08629519223419704	0.006649850951616602	0.12351860305679499	0.11898137880707549	0.0	0.054467629748528625	0.08849858007161378	0.0311039771713929	0.0	0.012841091492776886	0.3817549491706795	0.0	0.140387702185455	0.0527416019550851	0.10760085114147144	0.2861490101658641	0.14612686522798882	0.0986824505082932	0.2613994411747221	0.09182605375358589	0.1993171800555428	0.11937309642306056	0.0	0.1275542877103103	0.06383571058824553	0.09648653468878188	0.09674556464283592	0.02993293175307355	0.04531558891425959	0.03624933119315142	0.08891247691537651	0.0	0.021652410075109547	0.042213106632582285	0.01905734714723479	0.0	0.020231407169609417	0.02882557517388978	0.027035823390610322	0.0	0.05754852308997989	0.043356444633893466	0.0	0.14170502969909804	0.09852555431048117	0.054125345575367134	0.06458843738559883	0.05952882557517389	0.04729287566366218	0.07209942043546984	0.06933793076115173	0.0	0.12490339456631591	0.050367988709380855	0.13643659711075443	0.0	0.1466916354556804	0.07522739432851792	0.0	0.18473336900303192	0.08034122740005092	0.0	0.0	0.14062254115129197	0.0727874526238496	0.04535539367000041	0.07177840885706054	0.04098772638098481	0.0	0.0	0.016051364365971106	0.0	0.05635812377385411	0.12535174286110615	0.011860174781523096	0.08797659448528768	0.07713244844267507	0.0	0.0	0.0588942587293833	0.034768918195884485	0.0	0.1002423441286627	0.0	0.2525414660246121	0.14950699380875945	0.01881376209112606	0.0	0.0	0.06875334403424291	0.0	0.0	0.11821262383060135	0.0	0.062180026904354056	0.0	0.02076949267960504	0.0	0.0	0.0572550109066963	0.06661526859704335
bw94nf57_vm85woki_TGACCCTTCTCTGCCA-1	0.12240120767408087	0.0	0.3536650615302301	0.014790709265082053	0.08359696011054144	0.09238133455629442	0.03464602710408467	0.031171304817633215	0.0581738517365504	0.017677595785605935	0.06780400281175014	0.03072574098647078	0.10146366678455804	0.016300646918624446	0.03644254206051959	0.04710629570180132	0.0	0.03419756781021302	0.06264490815052613	0.05159599250640887	0.03687742805964594	0.06829898359389192	0.08297026675838876	0.055173889780631355	0.07013554485464597	0.09606949824267996	0.09009674401180252	0.05530869514152605	0.010182411896763803	0.10949430701609637	0.11559578076568285	0.03699279555041248	0.05287067235109889	0.05692793209456702	0.08690101849388036	0.04153898535921008	0.04843659711075442	0.014880467738308482	0.07517141271822919	0.04816243784391398	0.9554939442579892	0.03965550776810221	0.02348849652220439	0.0811349499058565	0.08718507496494866	0.12357321205635813	0.018459069020866775	0.006609385327164574	0.10446227929373997	0.05392445699656623	0.03917207499102195	0.050068366922299504	0.031575192663306204	0.021656602715992766	0.0033440342429106474	0.0	0.0	0.03135366506153023	0.02702259308765984	0.06060446058967644	0.042394485884241336	0.015676832530765114	0.0	0.04938497137985629	0.0	0.021048145024530476	0.06261109375504971	0.040042803638309254	0.05851451918867649	0.0	0.03191388915116609	0.07651150347779562	0.0	0.0	0.0	0.0	0.03151280679370567	0.22884659481770236	0.04335631296370241	0.0970643999643707	0.03716134053212705	0.036254681647940074	0.0241708852944808	0.06415813157386191	0.22608643956958563	0.06500983851778418	0.01780538302277433	0.0279945099681299	0.04694954044915808	0.0	0.03843711549763618	0.045614736415183654	0.0	0.05151694929716306	0.03900047720272439	0.16071076567824055	0.0425423712597414	0.0	0.0	0.0962011771000535	0.07361334046727305	0.0	0.01838661494560371	0.062123102516115615	0.12199036918138041	0.09853442437712101	0.0	0.4532246779437791	0.08436573919928705	0.020692064947969557	0.02346791784994032	0.0	0.0	0.0	0.0	0.06765789159356833	0.05359969961331802	0.0	0.017710005350454788	0.061314154010783224	0.0	0.0	0.009301559863357615	0.18806848582129482	0.0	0.17891920813269127	0.051030034850259566	0.09911039442960946	0.412386302835741	0.0	0.038623595505617975	0.40205695261875035	0.10225640578555399	0.04909679227496242	0.08662562236552196	0.0	0.0703473914453713	0.03153288354713402	0.08168360977349741	0.07411653800096818	0.010683140539270561	0.01708879996583747	0.00653449061688762	0.04427932825903105	0.0	0.012509227841328538	0.04716029566216832	0.015088282504012842	0.0	0.0	0.008126003210272873	0.08595493289740688	0.0340249291560153	0.06807704193649564	0.012894374030091313	0.0	0.13427794662038658	0.07308081878783595	0.03850515781426071	0.06616353618127717	0.0380952380952381	0.025526814009960076	0.0343501239590098	0.05346491488813586	0.0	0.055357390563383076	0.03558300907589529	0.26524879614767255	0.0	0.15213126449081504	0.019850187265917602	0.0	0.28649901908328873	0.05236006557883623	0.0	0.0	0.09448273691499072	0.11554407856885408	0.0	0.05553497688329149	0.020137166204581936	0.0	0.010834670947030497	0.0	0.14437310504726236	0.0	0.0873808532984563	0.0	0.0805511205387799	0.09025516933534454	0.042232923131799535	0.0	0.041075644962430505	0.022938267320289793	0.0	0.06033424605797375	0.0	0.0	0.10288160207903387	0.013487354290283214	0.0	0.0	0.04307116104868914	0.0	0.0	0.07850576389902232	0.0	0.03934312452734193	0.012930265739254503	0.0	0.0	0.0	0.00903918179199078	0.04755093815520251
bw94nf57_vm85woki_TGACGCGAGAGGTGCT-1	0.18641557746694185	0.06444325545449141	0.19234884965222043	0.06748902423829313	0.08902533414369347	0.08533497668730414	0.06458108870760863	0.08547122593440003	0.10339895532572614	0.07218894968079455	0.07297887785366794	0.05887045790914236	0.07925750512669774	0.007125832968529598	0.006559261240909181	0.06413857677902622	0.0888175494917068	0.08590049363235423	0.0649095025227682	0.06785977967707597	0.04791564891711448	0.07342699108362712	0.25349690437972944	0.05915462814339219	0.0738362760834671	0.07283146387802245	0.06745514009938679	0.056280911926294225	0.02427010419597006	0.04976422995954656	0.07951509110536373	0.05697612204014085	0.06159498079629762	0.09474385831270234	0.12201659690093265	0.07972177635098983	0.09247726056714821	0.012205240343979963	0.11509670451618018	0.07845877450041969	0.6506639427987743	0.06444532686555941	0.03239700374531835	0.07524944963833376	0.10317566089832965	0.2688826466916355	0.0	0.01552890819249048	0.04158373461744248	0.12553250570602298	0.07738715269166235	0.09083883241186612	0.09255160372842218	0.06957775084351557	0.04585845877980709	0.068391401504422	0.0	0.1815944355270198	0.058953808983171235	0.11390425971295279	0.05040093440622191	0.0	0.0	0.04010583226940019	0.0	0.08965185769603976	0.12199396009063455	0.12177635098983414	0.018532029767984824	0.0	0.0950492556573191	0.1760299625468165	0.007066290289847051	0.0	0.0	0.10337078651685393	0.040869243116434126	0.30566383856913554	0.07369142302411466	0.1397110996790333	0.0694197188579211	0.05598715890850722	0.05333168703955221	0.09192068180832226	0.4626211283514654	0.11131276749036736	0.04553934910554354	0.04973829297229395	0.0722742794394068	0.0	0.07774997165351623	0.06150288136101139	0.020965856171848683	0.0887783998225215	0.036021575347418046	0.11776632592717749	0.08648969687870511	0.0495808810415552	0.0	0.32439807383627606	0.06817371143213839	0.23213330275930597	0.05144239343677546	0.05558398228041523	0.22431781701444622	0.14500854950293152	0.040269212356734536	0.6905379264929826	0.09062726214081138	0.08616962033609592	0.08915503971683747	0.0	0.018962011771000535	0.0	0.0	0.07157174109034742	0.08676812768483406	0.07790856667261162	0.0	0.05593283121373009	0.03160335295166756	0.0	0.0	0.27037631532013556	0.0	0.07646760231029893	0.0711133284166992	0.03754071400216484	0.5683520599250936	0.2572974258367517	0.027755484216158373	0.2976636347422864	0.09953611612160633	0.15416953298173203	0.1049377349879382	0.0	0.1252741068483049	0.09903343816744749	0.04372085913016892	0.06962385453557203	0.05373159670601521	0.06185929559881134	0.038513366228722035	0.07774555998550199	0.0	0.03445286520240296	0.04111923587579018	0.04786225010944112	0.0	0.0687644908150526	0.05467495987158909	0.039615556262374466	0.0	0.06762271452556226	0.039910840554227195	0.0	0.16032461236362452	0.09530119022381053	0.07046416101124803	0.08159349685074109	0.06548856340288925	0.08016318887105404	0.07037992313316098	0.09016507143847968	0.0	0.06555297941065731	0.05004248890567463	0.2814339218833601	0.0	0.0	0.09218833600856073	0.0	0.32794720884608525	0.0883969522436145	0.0	0.09285471083223892	0.09542693481887136	0.06568455599060648	0.0	0.07168237505316156	0.016132431862768942	0.03691813804173355	0.0	0.02706438380595684	0.009987515605493134	0.004530051721062957	0.13717971583140123	0.0	0.08470021103255247	0.07614775316165527	0.07062600321027288	0.0	0.06597125293693443	0.055917675299697774	0.0	0.16967236332735341	0.20157838416265383	0.0	0.08897041962852557	0.02824018131428812	0.06123298258129719	0.0	0.11035313001605136	0.028089887640449437	0.0	0.14248423237187283	0.07370251471375067	0.07556445915473875	0.038969145710718744	0.1030205749306873	0.07949247114576168	0.0	0.05192513479030333	0.09087347227663958
bw94nf57_vm85woki_TGACGCGAGAGTGACC-1	0.15852633188106705	0.11521312644908151	0.0	0.07145422429399649	0.09260961939046372	0.0869592218910036	0.05630315334794325	0.07828277873056863	0.0927154488918245	0.05737643613685658	0.07328894797511133	0.05388945680740497	0.07961453068389221	0.032710734957925966	0.0755206785169332	0.04738050650971999	0.10805370837473566	0.08053391694602892	0.06948255924334214	0.058751007087949246	0.055092237187987066	0.06879661645713347	0.20950852251012764	0.06564579989299091	0.02113429641519529	0.06499080490703986	0.04866456543086925	0.06480085868274413	0.030905771320459147	0.03819491323429158	0.07057895554839566	0.12546194333495092	0.09587197077356671	0.08390692022381224	0.11418070803397969	0.11423220973782772	0.08581701444622793	0.014128302354975536	0.11766734483130654	0.08505357817799834	0.8710540395933655	0.06510403558518502	0.04794007490636704	0.08775971148387307	0.09615819283507711	0.26067861601569464	0.0	0.05306392219809272	0.0907223113964687	0.10095427731610351	0.06539261028782008	0.09278877593484335	0.09027343639998874	0.052867588983158804	0.03797015313869247	0.08384477386460203	0.04102015337970394	0.15692883895131085	0.05449261096600876	0.08079773403546318	0.04865591679867952	0.02329231317995363	0.0	0.04636969589985481	0.0	0.0583743686009921	0.11328241424010974	0.0878330658105939	0.031081278272289507	0.0	0.06414251093695905	0.0245297773387661	0.0	0.0	0.0	0.0	0.036876980697205415	0.3340976840174272	0.06906758408896387	0.12274476512836546	0.1118001848338927	0.02168004280363831	0.06816808659505288	0.0988276325354977	0.3836721954699483	0.09989034934377941	0.026226533603182358	0.08498848489078094	0.07418699699422095	0.08698310784988153	0.06997058593301489	0.05489584069784594	0.0	0.07938348305572203	0.047734733127991556	0.0	0.06916364369650925	0.16485345698828846	0.0	0.36431246655965754	0.14597824148385946	0.12718795383321868	0.029109818084537185	0.05104953025810687	0.1512841091492777	0.1381203066596325	0.0	0.7400913693048524	0.09077965899547281	0.025136218211201013	0.13010659752232787	0.0	0.0	0.0	0.1192387067186425	0.07309343006693796	0.09680883066579127	0.06265977052493907	0.0	0.10034160595958348	0.0	0.009049247446902551	0.05362801992015475	0.31112894596040663	0.0	0.12028645511791579	0.06561797752808989	0.07596166411472165	0.39058319957196364	0.0	0.03377474585339754	0.2811961238927531	0.09140908981388547	0.11760809192590894	0.11083668901024865	0.0	0.10321803519102232	0.07651585344103842	0.08053708374735662	0.09240787451060324	0.030313978902228828	0.0292014257831634	0.044998315597566535	0.06260895079307548	0.0	0.018543728115624006	0.04074272239066246	0.03149958655576633	0.10816836097734975	0.018871499910825755	0.062165596575708935	0.03009322612698577	0.050413174008679625	0.05998736185679231	0.033756707494410884	0.0	0.14971767524097415	0.0928886482866767	0.06807276135401531	0.08558099368270865	0.06389245585874799	0.07526134913775363	0.07801146876110424	0.06442343895527416	0.0	0.07610526524384202	0.05487860430984931	0.0	0.0	0.0	0.050026752273943285	0.0	0.17157125022293562	0.09462436660057282	0.0	0.0	0.053724860730809176	0.06619900557656187	0.02473556406140676	0.11479469344637884	0.09669731018045624	0.0	0.007401462457642233	0.03745318352059925	0.0	0.01451756732655609	0.12899674018587876	0.0	0.08131980412312018	0.07004334775235556	0.03324415908685572	0.0	0.044590515737315935	0.042789177620638295	0.18044408774745854	0.09265728763415479	0.19609416800428037	0.0	0.0	0.021491995358931353	0.0	0.0	0.0599250936329588	0.19609416800428037	0.0	0.09700536666828802	0.0	0.06977711968566423	0.0	0.0	0.0	0.0	0.047084002140181914	0.0726629676908364
bw94nf57_vm85woki_TGACGCGAGGAATCGC-1	0.14957387449361767	0.010582010582010581	0.3331995719636169	0.030578215586681032	0.08084381347171792	0.09011694565466637	0.038567250819059345	0.054510538041210276	0.07453766323541434	0.04188121223278889	0.06929603301994955	0.048563288814900026	0.10561076210269324	0.03810375018240187	0.011275588054614271	0.03615123952202604	0.006777242732298912	0.0728719850791837	0.05420787379830511	0.05475929010012234	0.03232372577756066	0.0949689948582445	0.1419399220362302	0.06420759764579989	0.07432673443909399	0.0957955677729613	0.09818223630464396	0.035686554698612795	0.011892351056025329	0.1383017556492302	0.11972883674493776	0.07527965458459318	0.06393623075795837	0.03627880403732622	0.11622170148277221	0.039642005934140766	0.06667522739432852	0.03672428098417351	0.08892268702922053	0.06488285449217313	0.8035410282601294	0.05250343491740352	0.014954521134296414	0.05174829173456843	0.1018523264714727	0.1358569645086499	0.0299625468164794	0.02579548673401945	0.09269127875869448	0.11156714143487007	0.05018514954488066	0.06330182509957791	0.06224644007021299	0.0614028382888736	0.018816971064162077	0.027004060050986687	0.0	0.09010165864098449	0.0364464777415488	0.09555724517285724	0.03690414992463902	0.016390226502586053	0.0	0.03058106486365919	0.0	0.07470232427383446	0.05669327530423979	0.060674157303370786	0.10632812880003892	0.04146602461209203	0.10716646209045416	0.10733835452936577	0.03822807697274958	0.0	0.0	0.0	0.03427034887709045	0.3125429947259803	0.06018835598829305	0.12111781483306036	0.05397636071793375	0.040749063670411985	0.03738074659422974	0.07261171867913441	0.33141608703406455	0.07882519965794382	0.03585037336869286	0.04004001209668039	0.06626384185064108	0.018497286555071466	0.06221753154341186	0.04964139733280265	0.01603154786675386	0.06203315274293625	0.07162379072491432	0.07023175917321393	0.07501896945972182	0.017597051304916473	0.03550756359745124	0.20567148207597646	0.07579810950597468	0.06894443170526637	0.03534086855716069	0.07159329066988161	0.24926431246655967	0.09332989108270007	0.02844189124496635	0.6913199160390172	0.06213401978177433	0.03874166038807176	0.06427954068403506	0.0	0.0	0.0	0.0	0.06005926405885173	0.0643291547086564	0.003121098626716604	0.0	0.07122278470593077	0.0	0.0	0.0209490883648187	0.23515248796147672	0.10165864098448368	0.10824107228601611	0.06268506066258875	0.04766466209535645	0.3895465489566613	0.0979727721300755	0.0630684858212948	0.012900540990428632	0.10709682925317474	0.08759458839715661	0.09964419993107539	0.0	0.09199732754486203	0.07148294596910656	0.07004000101913424	0.09254375907666437	0.040394946485580424	0.028915063414193025	0.015595584883974396	0.07454391687809593	0.0	0.02765304671150212	0.06000634127974952	0.010088039301522448	0.0	0.02855805243445693	0.01157035848047084	0.10132577858979765	0.0524542734280562	0.08893574380546485	0.030875010267988962	0.0	0.1511696311445356	0.08012621520942488	0.05151533817169042	0.05749767677621019	0.051020264847512035	0.04953286413960571	0.04699108393679111	0.049045835562689495	0.0	0.053445098388918616	0.058551865453455185	0.42268592830390583	0.0	0.10219368646334938	0.08154093097913323	0.0	0.38009630818619583	0.07175474888627566	0.0	0.0	0.13769552764926196	0.1036118927849453	0.01728608470181504	0.08733588508869408	0.02915187184850106	0.07570893525949705	0.0	0.0	0.04003923666845015	0.02329231317995363	0.10519217050115927	0.0	0.07803370549561371	0.08330814286822666	0.041983235241662205	0.0	0.04685573545490497	0.0417931976920741	0.0	0.18119157775469738	0.0	0.0	0.0	0.016631497946988417	0.0	0.0	0.08065810593900481	0.0	0.0	0.10123709000113494	0.0	0.0694784896509485	0.0	0.005739578773286638	0.0	0.06380417335473515	0.04405379264929827	0.07083665103659795
bw94nf57_vm85woki_TGACGCGAGTGCCCGT-1	0.15011847435603454	0.0	0.0	0.03508579051137155	0.09126421376884997	0.09411545517083238	0.06948628304638771	0.09015450909904359	0.11826609649112156	0.061745015351394476	0.07532344625841504	0.07126481954542477	0.08294368064763766	0.025870664915608736	0.0	0.05235420010700909	0.05245993528497541	0.0864184095949474	0.07428790049304729	0.0729195195285691	0.05647056086723893	0.07637672791066769	0.3417411908583658	0.06661958266452649	0.014713750668806848	0.07514825885948809	0.07240361531250086	0.04017408552897728	0.028462213102546707	0.06050097591628622	0.07297319483799543	0.07057623153782025	0.10697160851029025	0.08463693990260358	0.12484585253917706	0.06459458144851403	0.09026431246655965	0.022696784299129195	0.12455302785098873	0.08989942126732148	0.557371467483827	0.08542457816231452	0.012038523274478331	0.056208365497326815	0.10621482661792676	0.24293294096664883	0.0	0.06659113083435621	0.06807918673087213	0.09891568631434938	0.07003937114630021	0.0968075619761013	0.10413862371284015	0.0848138078131199	0.051100458403829194	0.09328675290340856	0.0	0.18378812199036917	0.06550298935688278	0.10542273286211784	0.06686145119720797	0.00841804886748707	0.0	0.04349947111233355	0.0	0.05077037480389223	0.09227200419418201	0.14989834135901553	0.15837346174424827	0.0	0.16221319988669625	0.0	0.0400546115385325	0.0	0.0	0.0	0.06886995651040595	0.32760070320262935	0.07832995293891579	0.12873933468942822	0.10571039447443942	0.026538255751738897	0.07430053092974441	0.08256264436039717	0.49239046430057665	0.10390085964664209	0.02495638216204899	0.04828436504059367	0.08106639326122825	0.09447374455400137	0.08479118448536488	0.06607709833693667	0.0071339397182093815	0.09778884676116795	0.05998293638743077	0.095857621582045	0.09982461989324114	0.1210391772189525	0.010068583102290968	0.14590690208667736	0.07419297306937757	0.1514943055874035	0.060393258426966294	0.055873117118885235	0.24404761904761904	0.15715744929228076	0.0259637858691673	0.7119397456476109	0.08243178998388237	0.04244876120592699	0.07512861670165041	0.0	0.04188336008560728	0.021783994496675074	0.0	0.08354072481482026	0.08982396198615322	0.07526306402710897	0.04044943820224719	0.08260279046795901	0.09406099518459068	0.0	0.0	0.11013019439985731	0.023542001070090957	0.05685475573116022	0.07193585238529059	0.03893133911774206	0.5926297485286249	0.07342012959990488	0.0	0.13209678378217704	0.09847798045989632	0.10723840097836887	0.1022117972871021	0.0	0.11355162079968507	0.09721297855033124	0.040561542969247626	0.07463459790907624	0.06235550316979895	0.05237668206492387	0.018627509264213384	0.0450042285852362	0.015264532779403896	0.03579386526335751	0.05097299011156689	0.04170436305267766	0.11057606563224541	0.024244248261102195	0.03842295345104334	0.0444309655721658	0.02041099419376573	0.07144183225401746	0.05768056674858857	0.0	0.1532690735565315	0.09430576166584223	0.0699496477516616	0.0806773488027184	0.06322063937934724	0.10463534592748076	0.06544198432439276	0.09024433743534867	0.050508293204922415	0.09835919386481184	0.06721198236834651	0.2216425896201177	0.0	0.0	0.06816479400749063	0.0	0.23477795612627073	0.09465727046692017	0.025254146602461208	0.015516318887105404	0.13854530576275453	0.06400084174518851	0.02619664979215541	0.12260086979188103	0.07733839194513352	0.0314071696094168	0.00017834849295523454	0.06362582486177992	0.11699661137863385	0.0	0.13807517388978063	0.0	0.08537742980075361	0.0752378735620023	0.00702693062243624	0.0	0.07038973992137158	0.056230387691061846	0.0	0.14376986749756082	0.08092562867843767	0.0	0.17916380035160132	0.039097396312394415	0.12335770762737056	0.0	0.0991617620831104	0.08092562867843767	0.0	0.12842712842712842	0.0	0.0980764631143518	0.0	0.04795953110559852	0.08583658182374074	0.0	0.06789418446721818	0.10824419419482677
bw94nf57_vm85woki_TGACGCGCAGCTACCG-1	0.1841702973324161	0.11741275786219607	0.35553772070626005	0.04466530340010408	0.07100521020014856	0.10237521975082167	0.047736317860990786	0.0605661016638737	0.07630347520537732	0.052704856256867855	0.07488745709363825	0.04709945737409688	0.0934904245784989	0.007362955396663262	0.06666270336682321	0.04716202960584983	0.0781930749828021	0.06529368555649265	0.05013174775769919	0.05584858478845909	0.05264963826273059	0.07273891448422652	0.17045020255293128	0.06055644729802033	0.06737114321383984	0.08817637597998225	0.09016629065116982	0.07470083127797571	0.017193162449736062	0.07991762633157151	0.10440817123791483	0.14381524755185587	0.1429491570477758	0.15688621668435038	0.09631963101890399	0.04248747507174473	0.08231995719636169	0.0222237730786827	0.09872332203792877	0.06982294412456251	0.9567585972080354	0.055718057753840554	0.035553772070626	0.09951437475238831	0.0971894734683835	0.1518637417513822	0.05567817014446228	0.016460516790986056	0.11728196896736223	0.10394105017913864	0.05854482179810995	0.10595089471493965	0.05641538302685553	0.07029114481533652	0.048956661316211875	0.0	0.0	0.1888175494917068	0.04503889799274053	0.0734473121004759	0.046148546809485345	0.02029605849830569	0.0	0.06231090384370651	0.0	0.08115461000625732	0.16721787123717596	0.08419475655430711	0.12583296852959774	0.0	0.042457432411166715	0.211054862740256	0.0	0.0	0.0	0.0	0.0	0.4657188718183903	0.05147131630296208	0.11619515405128802	0.0741281190719393	0.036297485286249334	0.05550479483063753	0.07801278587795442	0.2903959336543606	0.0801169745120494	0.03349617326168376	0.0724498104077977	0.07127085907014138	0.1470610716196591	0.056736673973163176	0.04871881483498691	0.007768067693161326	0.07246704149965318	0.0678784723728544	0.1408014418067641	0.0594047674244883	0.037988228999464954	0.021207257162313344	0.293525949705725	0.06335830212234707	0.03676526790491477	0.03519317371143214	0.05734624451812029	0.18271803103263778	0.09140672062020376	0.012559488609163358	0.5430711610486891	0.1120969972850169	0.06917919655823807	0.0645100218133926	0.0	0.02626003210272873	0.0	0.0	0.10927035831684836	0.10081179061642949	0.019975031210986267	0.02883895131086142	0.08327159731654114	0.03531300160513644	0.0	0.07684076223402066	0.3863920099875156	0.0	0.14664361855373093	0.06231486703396816	0.10252654885803542	0.24749197431781703	0.051958860947624995	0.05852059925093633	0.29926877117888356	0.10339197497995649	0.11376086014930317	0.11088946912518512	0.0	0.1268002339784374	0.06909699113042495	0.07218018293459706	0.09281340501244192	0.026839144795942342	0.0361193377493425	0.022149892000079267	0.06766599354493519	0.0	0.012312818741491762	0.04750312109862671	0.05078067999416314	0.0	0.008727929373996789	0.04427501337613697	0.04569584267197274	0.0	0.06123099666057822	0.033927655634961335	0.0	0.13745345511728904	0.09270609346134044	0.052103525865161295	0.06315038532661241	0.0600973113964687	0.042900358068897394	0.06585245814596531	0.07042783821810039	0.10593900481540931	0.11472762221825893	0.05252970496300235	0.1647940074906367	0.0	0.14285714285714285	0.06597110754414125	0.0	0.2161940431603353	0.07839989928555692	0.052969502407704656	0.0	0.04437730148239071	0.10045825861725444	0.004362678519981891	0.07948855139866376	0.024920148515654134	0.0	0.0	0.0	0.08177278401997504	0.06952024255395042	0.1143350078275172	0.0	0.07891138860177783	0.09113532418617164	0.0	0.0	0.05853295763835578	0.024850693390019232	0.0	0.05599093570012274	0.0	0.0	0.09470304975922954	0.0275698715289676	0.0	0.0	0.09278580345996076	0.03143392188336008	0.0	0.14118715242310748	0.0	0.06963748249350549	0.0	0.0	0.0	0.0	0.05678684611268881	0.07684432704338924
bw94nf57_vm85woki_TGACGCGGTTCGGTCG-1	0.22748031796988458	0.2639557695737471	0.20585874799357945	0.026319839926119748	0.10919083461900086	0.08544485209814263	0.0519983582166128	0.07051088340063917	0.1073017114170287	0.08340764520539802	0.0717466385138195	0.06293592039229799	0.08185052398576945	0.03418211002480665	0.047638864118264866	0.055029427501337616	0.023389130933272186	0.09775613413015813	0.05839043361696497	0.05789245260888589	0.09022495172959266	0.07080968563035524	0.1941068562256363	0.07570465489566613	0.06465132869627252	0.07079660902913275	0.06450868081152583	0.047547273225541246	0.013629869879145913	0.06287867802096511	0.07321265121361878	0.1934002762327821	0.12871081303057258	0.11739713977382993	0.11656552304272066	0.04757040712096892	0.11249652220438737	0.022859624227479624	0.11462606265977053	0.08255162698003642	0.6967264944793035	0.07728020412513228	0.12656500802568219	0.07008687341477461	0.10077442463083815	0.20788746210094525	0.0	0.04126774305227709	0.10482611021936865	0.15105891595722346	0.07079795849396271	0.11171749598715891	0.08526090507166793	0.07339222473366018	0.06314982719477101	0.1032637774210808	0.09510433386837881	0.18731942215088282	0.07500330907918114	0.10152839965081242	0.058281489874351736	0.022347066167290885	0.0	0.0431683176445957	0.09753114729037682	0.14421742797290313	0.1455144157052007	0.097035848047084	0.20594386886521718	0.0	0.13467409435684385	0.15215870272050047	0.024962639065699895	0.0	0.0	0.0	0.0543551330068184	0.2452801345257204	0.06745069486864648	0.1300536196765853	0.11267571379930931	0.05797752808988764	0.08719430382351731	0.09675778215104058	0.49011652101539743	0.11438008532758198	0.07027938679135552	0.08543513155139926	0.08361388204908413	0.1198501872659176	0.07065340928937111	0.060677765005349	0.03673978954877831	0.09761618668168408	0.08907784188683066	0.1068401340429726	0.09180114560081486	0.07484691754354676	0.039398803443747264	0.16960941680042804	0.09809167112537899	0.11809218069250171	0.06100075798109506	0.049107946009471944	0.33253076511503477	0.1284221396580947	0.0	0.6958060665925835	0.0812722486984149	0.06085323374935849	0.09715602749310615	0.0	0.06245050829320492	0.0	0.0	0.09657161837349447	0.11120601885907225	0.0	0.0	0.05501708029797917	0.09288389513108614	0.0	0.0	0.4034242910647405	0.04868913857677903	0.0825890713531163	0.0704400387546455	0.03904106042562005	0.47903290529695025	0.18566078116639914	0.0	0.22448130313298853	0.09865179207128447	0.1902468852709623	0.11202941611739126	0.0	0.1378698536525864	0.10108879579967549	0.09931463221992917	0.1262452546561696	0.043160993407686886	0.05494389558323725	0.04538969145710719	0.08424377362398384	0.0	0.023555546525252116	0.06323444900223926	0.01905734714723479	0.11227037631532014	0.04690565364722668	0.09570626003210272	0.04748836830854125	0.0	0.06832784450471394	0.04051026909901449	0.0	0.15111313903306148	0.10048212981751248	0.08477391007129512	0.08619301061642871	0.0720809925093633	0.06218257398032679	0.08372542773005935	0.08100984880011097	0.0	0.1357727443869766	0.07184766277889039	0.33386837881219905	0.0	0.0	0.25783841626538256	0.0	0.23039058319957195	0.06955305104677213	0.0	0.0	0.09460862996884147	0.0662867619898319	0.0	0.11474667654442935	0.04061481589571477	0.18956661316211879	0.09407883003388622	0.039950062421972535	0.09461387551275191	0.04487248082753701	0.15109089828190952	0.0	0.07844814063402653	0.07473179711800927	0.08336008560727662	0.0	0.07418594575104101	0.045549361560597516	0.0	0.02344758127970289	0.0	0.0	0.18932966445004967	0.025408648499167373	0.0	0.0	0.12689495273764936	0.0	0.045241067712977825	0.07247434213726349	0.0	0.07171683236485954	0.0	0.0	0.0	0.0	0.059853068280034574	0.08948530310115729
bw94nf57_vm85woki_TGACGCGGTTTGGCTA-1	0.15349117174959873	0.09006598894239344	0.0	0.04066345639379347	0.06542099767800652	0.10180195673775128	0.051815734246086716	0.07394747135413601	0.09376692253334726	0.054258214098736025	0.07061027437538632	0.06620875016467184	0.08033173608260755	0.009338975631110462	0.03907813645641361	0.03917424647761726	0.06389971719024688	0.07028744335923921	0.06661747700167417	0.058088035219051044	0.04451927326866262	0.06620365174173756	0.25670717725292364	0.04888175494917068	0.009274121633672196	0.06993837365397616	0.06203421138283756	0.05475081235563559	0.016724308164132097	0.05336203577304071	0.07545276885224146	0.12576057336966665	0.09407599008973087	0.08314062627526729	0.11770046799789034	0.09375456004669488	0.10528838951310862	0.02261148719380278	0.10495781287499972	0.08108000647944984	0.8461014640789921	0.06473926009610934	0.05107009095773141	0.0763154562794326	0.09488428665159167	0.1776128054217942	0.03417602996254682	0.016164668114436787	0.19616907437132156	0.12364968743862216	0.06527885525399449	0.08796147672552167	0.07439760449813673	0.054250699744852464	0.026806501525602648	0.02555628993170302	0.0	0.051417870518994116	0.05369656769257443	0.08530220682793126	0.04089775735512682	0.023024790440520776	0.0	0.051711940271956365	0.0	0.06810040717867799	0.11824864173857462	0.07546281433921884	0.07636558198355951	0.002140181915462814	0.056840713813615336	0.01777997283615261	0.01315473884245678	0.0017121455323702514	0.042643124665596575	0.0	0.04579440534496714	0.17992815103569518	0.0710185461865302	0.13797205038758986	0.059730531640644	0.021765650080256823	0.052554636374861095	0.10400390175671075	0.45504131740086795	0.1049937405376456	0.033668318328797076	0.06017633237955661	0.07499488765445586	0.07666437361461438	0.06748576809477416	0.05875462709599484	0.029823831321958663	0.08769525897506165	0.08251268925426229	0.14097040353693222	0.09217575103237283	0.0	0.0	0.38571428571428573	0.05729445336186909	0.12810517465413132	0.038676542714464066	0.049117291782028547	0.059791332263242375	0.12260772934930238	0.0	0.5073877433427996	0.08428125833420298	0.037000032757886464	0.062172284644194754	0.0	0.03357945425361156	0.0	0.0	0.07030693939260066	0.0833133880675343	0.02749539266393199	0.03756019261637239	0.08429024159361238	0.0	0.0	0.055068526978639336	0.3209381130729445	0.0	0.11345433592624604	0.06186022298381849	0.06759079130020983	0.48896468699839485	0.0	0.0800561797752809	0.14107365792759052	0.09673692150391738	0.10810466508700858	0.0985823882070595	0.0	0.10971897637205898	0.07112407400157468	0.09393869907513568	0.09975625705962785	0.03586976479716643	0.022642722753499774	0.043997582387095495	0.07923850946685307	0.01233751927737387	0.02184204644736575	0.04480807720508095	0.04233668952770076	0.0	0.0258270911360799	0.06193151417870519	0.03862683166778853	0.018647325763430634	0.060091718787476246	0.04544334401204185	0.0	0.17811473873756425	0.09877730330348519	0.06847978240678675	0.08729126186252147	0.06334303103263778	0.06186772029468659	0.06449238070732195	0.15423181340784337	0.0	0.1078215722410479	0.054242513090392866	0.4039593365436062	0.0	0.10192616372391654	0.09646869983948636	0.042803638309256285	0.21437488853219192	0.06632418033607723	0.0	0.0	0.05391370031158531	0.07044713235771484	0.0036424249907395976	0.09809853068280035	0.04236587382654798	0.0	0.0	0.0	0.0754414125200642	0.0	0.1352488456889206	0.0	0.08356353558431563	0.07173136081915361	0.021366149456037098	0.0	0.057351641193849306	0.034519471317224125	0.0	0.059704780788719984	0.0	0.0	0.1220668042497898	0.04261727415369632	0.0009511919624279175	0.01765650080256822	0.071294810058855	0.029293739967897272	0.0	0.11762893785365695	0.0	0.06042142781102802	0.0	0.11518069945036237	0.1148819078193075	0.0	0.06111351195620859	0.06645306977077303
bw94nf57_vm85woki_TGACGCGTCAAGGCTT-1	0.138013070396698	0.1205041317400868	0.007356875334403424	0.03508579051137155	0.06267304565548265	0.08287472292287702	0.04615194802973778	0.05625957423984951	0.07338136600915163	0.03600721831965036	0.0670849829832563	0.04794287156774213	0.10607424475590374	0.030199669244613064	0.03206309573350772	0.04200107009095773	0.04787383118041224	0.06257714579938918	0.050891167147056965	0.05975994154975288	0.049974410868402076	0.0821916851137907	0.24317817014446227	0.07041412520064205	0.06358123773854112	0.10375637168680296	0.1203374773857511	0.050532435500920014	0.003452973915153922	0.14309299623801355	0.12134727631351394	0.09281172620602984	0.06960021538136474	0.08338547759610414	0.1159360577734669	0.0972080354102826	0.04905296950240771	0.014198090895697148	0.08777277961630854	0.060271155158280194	0.7492582324042998	0.04776508209934197	0.0	0.06808555826481892	0.09586272178025643	0.08348938826466916	0.00020064205457463884	0.022056463034652064	0.07077581594435527	0.08754427670655804	0.05721282971598939	0.06790321621782296	0.06727492889527188	0.07580902880146173	0.01893265657310601	0.01683819595253832	0.0	0.16195826645264846	0.05566896531152883	0.10275043883116029	0.055384201121147586	0.013929017299803817	0.0	0.04069698226139503	0.0	0.07951319929990659	0.07102100322822742	0.10848582129481006	0.03759910501483535	0.0	0.06939854593522803	0.11231839321726962	0.05138281581520636	0.022899946495452114	0.022899946495452114	0.0	0.011318269745236037	0.2453565695941298	0.06280893293832228	0.12947070489666593	0.06561603190816674	0.019497057249866237	0.044071284520722724	0.07743764485337519	0.2673592533143095	0.08488525009620977	0.053430106776467305	0.044390164468327636	0.06617868277965931	0.04096919666743102	0.05285880334311175	0.05257818312055165	0.0	0.084887525008106	0.0833947912599598	0.14406803525668102	0.06817156487187243	0.09404910528506034	0.0	0.11348314606741573	0.13456393793472446	0.09921271879538332	0.03754793115748172	0.07202728498297901	0.217027822364901	0.10475666655441937	0.04683055954492974	0.4988270156809483	0.07768264017611776	0.0370273309966041	0.05359509404453225	0.07791599785981808	0.03462814339218834	0.0	0.0	0.06452124883214462	0.06786001570735428	0.0012484394506866417	0.0700374531835206	0.09207926904556119	0.03895131086142322	0.0	0.10581553278182491	0.18994114499732478	0.0	0.16691498264531973	0.05444102208147152	0.05123861795533726	0.5629347244515784	0.031805481243683494	0.06186463349384698	0.2358361571844718	0.10327683628288879	0.09699610181151112	0.09354136977852015	0.0671864251318505	0.10152695880704264	0.0656670451134688	0.0871359779867003	0.07822067653528328	0.03143342829896999	0.05017118943373097	0.02325961595624517	0.04648854830079912	0.0	0.023602955618316164	0.058104948179854544	0.03183034194270149	0.0	0.0723760477973961	0.11128945960406635	0.1069967675363005	0.0483522580900858	0.08201474603789598	0.027822364901016586	0.0	0.14382674303965584	0.08352093575752681	0.04233139726583306	0.071003351074315	0.0541168405564473	0.06693418940609952	0.04275564758882368	0.03773061450964073	0.0	0.07276618512573568	0.03660837486975867	0.5803905831995719	0.0	0.03834492598537542	0.134617442482611	0.0	0.4049580881041555	0.07979187589233855	0.030551096843231675	0.0	0.07783338054322853	0.10303162588903739	0.017985759558793266	0.07194989779259442	0.026914408936880848	0.02825040128410915	0.08716782593187088	0.039727126805778494	0.12627073301230604	0.10255038344925986	0.11177620236609001	0.0	0.08502815741995289	0.08595792789279744	0.0478330658105939	0.0	0.04114906832298137	0.03130196809972091	0.0	0.10823655304818557	0.0	0.0	0.04838339830314148	0.016363975207555562	0.0	0.0	0.0	0.09363295880149813	0.0	0.07336608460203965	0.0	0.05992647617941582	0.030497592295345103	0.0006809669731018045	0.0327142092792173	0.0	0.0374377495164012	0.07139276129809617
bw94nf57_vm85woki_TGACTCCAGCGGATCA-1	0.16702973324161124	0.07722489744961655	0.26591760299625467	0.042745003188284704	0.08261517762990436	0.09610276694947642	0.04316827546779833	0.06033586204460631	0.07650826568367237	0.05081589641212693	0.07105015156676427	0.05337281041653327	0.08560274233479337	0.019024514811031665	0.015258704397281176	0.06131621187800963	0.00045861041045631735	0.060463161967637305	0.06251761910515082	0.05804076449756098	0.0717658827087259	0.06457823135691049	0.029771459145455936	0.07236597110754414	0.09202782236490102	0.07103169263399366	0.06718669007142904	0.06597371752208694	0.034948950042196884	0.057750742146415776	0.08610435950124287	0.16624982890987594	0.12878578755627348	0.1250147364220874	0.09538592420284422	0.07050440196507612	0.08985339753879079	0.02888470157644559	0.09653112181202068	0.0627706520191831	0.9392480178997032	0.05396812968358989	0.08469769930444088	0.09458868889351778	0.09166766743603863	0.11849028000713394	0.04688336008560728	0.01656123123406666	0.1124665596575709	0.10247814102173368	0.06066648545225232	0.1083883241186612	0.056275520261327476	0.05965575101094477	0.036256561537460416	0.04050609007648003	0.0048599964330301405	0.1169609416800428	0.046582513520617895	0.0757951761426037	0.056538220781446165	0.0	0.0	0.052751242167604705	0.0	0.06281343236208976	0.1477623248982875	0.08689138576779026	0.09304927282455372	0.0	0.08862870991093066	0.038358645100218136	0.008283980000368996	0.0	0.0637239165329053	0.0	0.024365147960653578	0.4350684093862264	0.060252114839975564	0.11866557354996919	0.074663164550805	0.03176029962546816	0.06210149401160637	0.08914620150575207	0.28498602936805184	0.08677318888659263	0.02834577895642869	0.07021657710470608	0.08196560581995019	0.19162271650233126	0.0560810775712052	0.05898214507558863	0.030913738778907317	0.07477386046857135	0.04868913857677903	0.17383346005463096	0.0559700256777672	0.0	0.12184444768714432	0.19395398608881756	0.06625646513286963	0.07903386073530536	0.042455301408953094	0.05938829582173873	0.20973782771535582	0.08568959130756884	0.007377995550674439	0.3868378812199037	0.11023096405918961	0.046155862023782225	0.07088117874634729	0.0	6.420545746388443e-05	0.0	0.0	0.10687001667312976	0.09911296632580391	0.0	0.10331728196896736	0.0617771741367247	0.0	0.0	0.02963328806025435	0.36347422864276796	0.0	0.12526100615988256	0.0607230344308996	0.09959366131374624	0.2631086142322097	0.08257535223827359	0.0	0.32394031270435764	0.09720998337110287	0.13228362506051108	0.10646111399159451	0.0	0.12088701114724286	0.06872506927316464	0.12494585849321002	0.09979659779017724	0.025907257467438237	0.029274272350708494	0.03205318748389909	0.08702255820777025	0.0	0.03733127442414884	0.04341695896003012	0.023279342380465976	0.0	0.03286070982700196	0.04848849652220439	0.03133591240048031	0.020926223173414183	0.060518371432261395	0.01869773038592098	0.0	0.15151347255379652	0.09358900262811647	0.061701734489418056	0.0811241587113852	0.05846308186195827	0.04757377454006668	0.06830406920466102	0.08176287577036641	0.0	0.11674890513841825	0.06707946336429309	0.2035848047084002	0.0	0.1307294453361869	0.0	0.0	0.16639914392723382	0.06964890144004486	0.0	0.0	0.07717244201051207	0.08618955833003128	0.03553936700004116	0.10529420641780192	0.02809799439012922	0.0	0.0	0.06139646869983949	0.1332263242375602	0.0029605849830568933	0.10691868299546202	0.0	0.08829387787598793	0.08242446135228462	0.024933119315141788	0.0	0.06030384185916673	0.030278874379997975	0.0	0.07833695275863155	0.0	0.0	0.0	0.03466974468110688	0.017151180072528388	0.0	0.0	0.0	0.0	0.11686690338375731	0.0	0.06056797773547186	0.0	0.02684955493944258	0.09164564702285409	0.0	0.060835699880643704	0.06381435466634086
bw94nf57_vm85woki_TGACTCCAGGACTTCT-1	0.08459451196208821	0.07805719041674097	0.0	0.048110116757184636	0.08036590877214854	0.09188450661163342	0.05486781444915968	0.0710603188557091	0.08914011473123476	0.04236447911692565	0.07546977744140457	0.04939271970166983	0.09482567256241836	0.034151709713507464	0.026673007946416187	0.05067549491706795	0.05261280542179419	0.09100307424436162	0.05792083052865945	0.06441078966035692	0.05469095307883779	0.08755295800817038	0.24065581288695254	0.06360192616372391	0.06389334760121276	0.08538420750793757	0.0751915082626044	0.060127366923749495	0.009073709409629715	0.08406631230321245	0.09900353052144059	0.05615488944467256	0.05249920765558066	0.07467965285523846	0.1373240477668766	0.06260032102728733	0.07635313001605136	0.020696179465109606	0.10182212710302598	0.08064804315706285	0.6208959579746096	0.06715535396583042	0.0	0.07001744003202104	0.1080824819470969	0.12147761726413411	0.0790195291599786	0.03176281748654518	0.07137506688068486	0.0784688217485828	0.057763747990272625	0.03644254206051959	0.07768860353130017	0.07364700829502481	0.02059563576417509	0.011802473798508167	0.0017834849295523454	0.17533440342429107	0.04724619362680671	0.11848734664376297	0.05799123644464028	0.003584804708400214	0.0	0.03237230407551394	0.0	0.06724342755574902	0.07668386712199396	0.1215195291599786	0.09139549588987791	0.0955724986623863	0.1256097944795896	0.09663744495205169	0.026364827217210014	0.0	0.020438737292669876	0.0	0.03606755292148551	0.3594741267293434	0.06655248837282415	0.13059714832272634	0.09251422734568802	0.037517388978063136	0.05466353870848253	0.0865432775545135	0.3885173295285655	0.08975400856797901	0.037106567101681906	0.05633331007048643	0.0671165530745506	0.08048612703508369	0.07640832765060222	0.059101141052128096	0.009194855636803202	0.0745740967719592	0.07340245542492733	0.09157725775111937	0.09869491589040914	0.12787586944890317	0.0	0.2617442482611022	0.06968967362225789	0.016662844913246197	0.03881866416978776	0.06704598821030792	0.14967897271268057	0.11127075172018992	0.07715919011010673	0.5657488578836893	0.06865312653742751	0.0594501042792719	0.04366794254434704	0.0	0.00599250936329588	0.0	0.0	0.06623601232404448	0.07605477518940683	0.0	0.01658640984483681	0.08031855784664774	0.0	0.0	0.0	0.04654895666131621	0.0	0.09094675611529544	0.06515378942345235	0.027335399545827754	0.47425093632958804	0.08495333214434338	0.04504414125200642	0.11913679329409667	0.11098616294038482	0.08463909908532702	0.10996581711379703	0.0	0.10474000393660404	0.09590363961424526	0.05719890952635736	0.10236991175995991	0.028122464210195874	0.040073148001617695	0.02938291421437489	0.06697561228188267	0.007364743650269096	0.042945865588448436	0.03983314507659077	0.027968286395252687	0.0	0.04230203317281969	0.025849384697699304	0.0719623840837531	0.022670075104532034	0.08023664231287246	0.02968281349557866	0.0	0.15353252234561765	0.08553492770155903	0.05450217218802199	0.08245520167459848	0.06334236222578919	0.07156541959912746	0.06920057670550851	0.0824168202445356	0.0	0.05365317163069972	0.06453675497401799	0.20759764579989298	0.0	0.0	0.1725521669341894	0.0	0.32134831460674157	0.08496207471752747	0.0	0.0	0.10958990337708117	0.0777982990478877	0.004815409309791332	0.062380815189803956	0.009582178121503963	0.0	0.01043338683788122	0.05337078651685393	0.0	0.09352594970572499	0.12404137685036562	0.0	0.07981489985550455	0.08300736871485301	0.03467094703049759	0.0	0.04963855351617931	0.05764934276170231	0.0	0.11512919774651434	0.0	0.0	0.10846136207291905	0.022036058458227377	0.020955947922240058	0.0	0.0790529695024077	0.0	0.0	0.15521182936913275	0.0	0.08929452801937778	0.0	0.0	0.0	0.09938469769930444	0.043091739720953204	0.09513909075972245
bw94nf57_vm85woki_TGACTCCGTCACCGCA-1	0.2507547963005427	0.07865168539325842	0.039192081326912785	0.03282100896384412	0.06928579220495878	0.10234177940839256	0.06558704750177738	0.07865822629153307	0.11082240780178872	0.06342877854295034	0.07463756302027208	0.059897127019207914	0.0831910948244897	0.019322437861763703	0.006598894239343678	0.046156589976814696	0.0434660755688043	0.07906883949542491	0.06633844790785712	0.0628032896876853	0.06679344918231093	0.0778254525686916	0.24432469617060307	0.058985553772070626	0.07347957909755662	0.07199084976115186	0.06547955189709323	0.05147202756136711	0.030414853303767933	0.05711318795430945	0.08141289644550047	0.08560727661851257	0.10578223989803465	0.09947311623182886	0.12659309552898448	0.10793326523663602	0.11443124665596575	0.014035250967346717	0.12494522939799677	0.0877798557831544	0.6151077387032443	0.07672030171345053	0.13108614232209737	0.04563406973562219	0.10840931857857553	0.26408953094346355	0.06400481540930979	0.04292953136310704	0.03638309256286784	0.10453705020622955	0.06354739782053291	0.16347422864276798	0.08401246562098129	0.06407078615287741	0.03729050077364684	0.04771346740943568	0.02082218655252363	0.15222043873729266	0.05727596601808715	0.10345444604019412	0.05085554821179408	0.03704298198680221	0.0072330222142956225	0.04574502004025841	0.0	0.08136318705734055	0.12728336942197133	0.07488496522204387	0.07164745366992557	0.0	0.11040820822711107	0.047207474173766306	0.017914798619951662	0.0	0.0	0.0	0.03439382091067485	0.5142551402583505	0.06802305543582407	0.14244207360117117	0.13820224719101123	0.046270733012306046	0.051491130592254186	0.10422804243028962	0.38915641162832176	0.10171095424040376	0.03796729243724847	0.059003884895433505	0.07351188725387207	0.13689520752121073	0.0755583809491567	0.06534537491151675	0.01947961873055506	0.08654084565293116	0.06718435931919078	0.08098898932725071	0.08572723867223349	0.0363236430652161	0.0	0.2418940609951846	0.07762618155876583	0.12672934342276237	0.03831427233814874	0.056112018429863485	0.2906634563937935	0.14761268693852964	0.0593900481540931	0.6630859776927193	0.07598474043668325	0.0462104585012175	0.12340618183314812	0.0	0.042118780096308185	0.0	0.0	0.08595088380677496	0.10275434971480099	0.058230782949884076	0.10545746388443018	0.06838292793348973	0.0	0.0	0.0	0.6491885143570537	0.0	0.08292930540121551	0.07693375558544098	0.03982636911234229	0.5619315141787052	0.057725462219844245	0.06771669341894061	0.135366506153023	0.09622100449868592	0.15628423654105836	0.11491214180671508	0.0	0.12872002151270942	0.10237420993792602	0.0390328416010599	0.12950860743798143	0.03902475621866973	0.03610677799631748	0.036620890553474825	0.06050328794076529	0.0	0.06828941219497328	0.058204030675940786	0.0535142759861861	0.0	0.04041822721598003	0.08186195826645265	0.04234502789879997	0.0	0.06775186343425398	0.06343952098998955	0.0	0.15716051092769281	0.09559016525838658	0.0819972293581749	0.07519735668759915	0.06669810058855002	0.07615652138124049	0.08226324237560192	0.07508471553415373	0.0	0.08659810157937499	0.06886764167523898	0.4271000535045479	0.0	0.0	0.19588014981273408	0.0	0.19707508471553414	0.08602644326372019	0.0	0.027871005399095285	0.09885752053630441	0.0627216577007372	0.013252664938058196	0.07948855139866376	0.06501613243186277	0.08678437667201712	0.10914927768860354	0.05403959336543606	0.0955947922240057	0.022971285892634207	0.1413498503854309	0.02372034956304619	0.08607858107265956	0.07776221007034186	0.08125557339040484	0.0	0.05904183241445088	0.04091290327245383	0.0	0.07182198722185504	0.0	0.0	0.11388825192998547	0.029391430855892412	0.029516675584091316	0.0	0.049135009809167116	0.0	0.0	0.14175462490069232	0.0	0.10964561186667275	0.0	0.0	0.06787434074753497	0.12640449438202248	0.06273408239700375	0.08518176800933591
bw94nf57_vm85woki_TGACTCCGTGACCGAA-1	0.22648666208056256	0.18952499851376256	0.0	0.047391836525282734	0.07218438810017298	0.09440686386914317	0.0636759090276098	0.08387393857573248	0.09791534625375078	0.05834872308232221	0.07048709462352194	0.06533148164911762	0.07527127830920897	0.034382752079381296	0.025305669500426054	0.06648385946138755	0.047185915564727766	0.07714328034267094	0.07455038920243705	0.06354987164521905	0.06515341847535301	0.068411897572372	0.32664526484751205	0.05933440342429106	0.06621187800963081	0.06317501433729651	0.062240533079627194	0.04594866173380835	0.027507956733023337	0.04482881044888815	0.06422979246140713	0.24222628690880585	0.16411923675932835	0.13818229634264675	0.10330097309608215	0.15046938080645947	0.09100053504547886	0.031327300501702064	0.11074808385461736	0.08242645579002655	0.6721630429495598	0.07649534647146518	0.08756019261637239	0.10587365574928831	0.0968771601973029	0.10306313536650616	0.05343766720171215	0.038718408711799324	0.07295880149812733	0.11356509607114074	0.07225759430589919	0.04487248082753701	0.08074681084734307	0.056674783342978714	0.05157766112822293	0.10065149655367765	0.02831282325664348	0.30963081861958264	0.05632145979795042	0.08090978851623441	0.0673335501491483	0.06236846798644551	0.0	0.04533586761524346	0.0	0.09148370831859691	0.17275146239779374	0.1191653290529695	0.08701785106279489	0.0	0.18056211248544363	0.14100506235337695	0.0702201066400989	0.0	0.0	0.0	0.018946097597782992	0.26339524573874495	0.06807241712744924	0.13822533352481053	0.12244272581351233	0.09320492241840557	0.05623904185701938	0.09766486170980553	0.37126211283514654	0.10501653047091772	0.0482424919161607	0.07644404122176472	0.08148770655976963	0.10097072536879921	0.0729032155212269	0.059360371895885215	0.04506271922002259	0.09643968893078238	0.02805373591890446	0.020528850215426206	0.08809483331530223	0.08209975625705963	0.0	0.21738897806313537	0.07575352238273586	0.1925399373232439	0.03359918405564473	0.0506429891518945	0.3949973247726057	0.1357556301376526	0.0	0.4761493188459481	0.07939462005973294	0.06273681222087552	0.10928921265999918	0.009162653825575174	0.06362760834670947	0.0	0.007414201635710464	0.09840909871834519	0.106815864574207	0.0	0.0	0.08663621023171585	0.030212234706616728	0.0	0.0	0.5341537364009274	0.1447833065810594	0.08211987762549561	0.06729194684250864	0.04666854055866638	0.41970973782771537	0.1880982105701207	0.10386570358480471	0.3196004993757803	0.08890068478096334	0.16757114830951106	0.10566785991122592	0.0	0.11008491421252672	0.0826210268523231	0.06316084486228948	0.11676518297706098	0.0319862428158792	0.06310522309889298	0.022888056595921764	0.04184573430677092	0.021559185471941585	0.05787972990362408	0.03290529695024077	0.033756505666618024	0.12314963438558944	0.02237158908507223	0.050595238095238096	0.025260557285618126	0.0	0.060829135993800854	0.040599073327871875	0.0	0.13662236924656362	0.08885225173385021	0.06668260933104822	0.07094139843992002	0.07019562600321028	0.07838416265382557	0.07644921764914903	0.07276618512573568	0.09063670411985018	0.10221350296256664	0.0703849842716507	0.3610219368646335	0.0	0.0	0.0	0.0	0.24184055644729802	0.08122963179142954	0.04531835205992509	0.0	0.061121077644540965	0.060695424801484696	0.0	0.08987392133459549	0.04581934919013571	0.0	0.06746031746031746	0.0	0.0	0.05867665418227216	0.12412807403444108	0.0	0.08140273854189918	0.07269288087227527	0.029320492241840558	0.0	0.06027330937260102	0.03016138128497679	0.0	0.06417398420042174	0.0	0.0	0.20071848964304823	0.03276402089683241	0.020599250936329586	0.0	0.06643481362582486	0.0971107544141252	0.0	0.10958704217131184	0.0	0.05919234401073962	0.0	0.053893671871199963	0.10387525796835588	0.0	0.05353541589496646	0.07731898681204176
bw94nf57_vm85woki_TGACTCCTCACGGGCT-1	0.12361461438507987	0.03162713275072826	0.0	0.03409632284497607	0.07890102697564244	0.06680902698157914	0.036686040687887694	0.06060665523317648	0.07924055919942302	0.0401706008810032	0.06965532202359413	0.04023512562529301	0.1063987417559822	0.023152877085461356	0.042248776331173334	0.033703406456215446	0.04226859283039058	0.08066591498318788	0.050481253272119525	0.05595701200587693	0.06090213320306139	0.0936070404232043	0.2976763739203547	0.04731728196896736	0.08872837524522918	0.09706870368412453	0.08671353182871497	0.035526693549439506	0.016288549475159	0.10798751227187645	0.11880021323947162	0.07317680142346983	0.06210617074425848	0.07850205403052479	0.1428027799475255	0.03677221654749745	0.06288710540395934	0.003900403998107955	0.09461304982528453	0.06924764751792893	0.7820905686074225	0.05985984418431664	0.02142857142857143	0.035280327072075936	0.10722535959352165	0.19192527198145176	0.051999732477260564	0.013099172253170931	0.07340823970037454	0.0747167306689423	0.0495634650576943	0.04126984126984127	0.08055344353392846	0.06657858434973775	0.010032102728731942	0.020992666729613193	0.0	0.12648475120385233	0.04335359794781163	0.10503376887912666	0.0349702927363205	0.007615480649188515	0.03699740403860254	0.02865230117450009	0.0	0.06910701816434058	0.07045004865682039	0.08483681112894596	0.09382752079381293	0.0028089887640449437	0.09482894281308028	0.099559616413549	0.03627239349827494	0.0	0.0	0.0	0.034777956126270736	0.4483681112894596	0.05949758612513365	0.12078515348776334	0.0379152682523469	0.03432851792402354	0.03225254146602461	0.08027456903861398	0.42524225670293087	0.08065771747423313	0.032514481122199734	0.03742294181961989	0.06250955938584622	0.0	0.0675289371474714	0.04926869844295656	0.009848800110972396	0.07266680519626532	0.05415527887438	0.13528202528793895	0.09953685815701488	0.0629570180131978	0.0	0.20930979133226324	0.07423756019261638	0.20927921730489948	0.02975075798109506	0.07602785974799124	0.2700642054574639	0.09341594734853162	0.03976232716623018	0.7298020331728197	0.05343994487209432	0.04109476856553215	0.06868337654854509	0.0	0.0	0.0	0.0	0.06634727560405325	0.06705561764815673	0.0	0.047458533975387907	0.03606412314277483	0.004387372926698769	0.0	0.0	0.059479222400570714	0.0	0.08706150279183987	0.06375515162032017	0.035723531891915884	0.41670010700909577	0.20730039831163427	0.027153558052434457	0.16033529516675585	0.11216826582545525	0.09253738948763025	0.09041544159880283	0.0	0.09085238566521678	0.09718035382601017	0.07972177635098983	0.07809753114729037	0.024503503462000913	0.03607412263845244	0.02388383568158849	0.08974093443103955	0.0	0.02531645569620253	0.03469472682955829	0.03378568996546524	0.0	0.039091760299625467	0.059824772605671483	0.06527554842161584	0.004220914333273883	0.0720033993837752	0.03072404307893142	0.0	0.17001572544833823	0.08028731773961793	0.04684727772966797	0.07916420264143505	0.04522672552166934	0.05995390377412849	0.03594198636655108	0.06594930939500228	0.0	0.044220518003289536	0.058598247104873886	0.5976457998929909	0.0	0.10995184590690209	0.184430176565008	0.0	0.36215444979489925	0.08260444116359517	0.0	0.0	0.06823403518710855	0.09451835832824032	0.0038893690579083835	0.055994567230522284	0.005707151774567505	0.0	0.0	0.03879079721776351	0.057249866238630286	0.057606563224540754	0.11297757763113568	0.0	0.07859220956721977	0.07699490850319264	0.004423042625289816	0.0	0.03667315118524205	0.07550467803276792	0.0	0.05133289270764486	0.0	0.0	0.0	0.01765650080256822	0.0	0.0	0.0	0.0	0.0	0.13155633380352483	0.0	0.07922544217292062	0.029427501337613696	0.0	0.07620576320415806	0.0	0.01486809071078734	0.08071322545355988
bw94nf57_vm85woki_TGAGACTCACATTCTT-1	0.21787816250095543	0.20444682242435053	0.2746120920278224	0.0250298672647449	0.07674526121128063	0.12472292287701597	0.0533017680932103	0.0795451720975745	0.09118721006565438	0.09073335749667755	0.08084736005202886	0.062463431812611915	0.0862468077656903	0.04280971837151613	0.06254087152963557	0.06259140360263955	0.040790848174475786	0.08192846109433426	0.05671841649550965	0.05621759185809093	0.07913438946658292	0.06998705884102929	0.23018420851486662	0.08018833600856073	0.06523096129837704	0.07041214521198373	0.06855119513581531	0.054484920852418794	0.02655370036349997	0.05801159765246713	0.09057031824660827	0.11639105603046027	0.11625481796525954	0.14385015099164786	0.09418135657395406	0.04277931806021694	0.06099090422685928	0.021215716379370506	0.11330138473292864	0.09220109856126761	0.9325356291648427	0.06845288585882878	0.193338683788122	0.10515073170532473	0.10514314907460565	0.27251649723559834	0.010600588550026753	0.03567809146130362	0.03569823434991974	0.0613135027869774	0.06381260577730072	0.12427322989120741	0.05913942158767706	0.07295545291417797	0.04755035934811216	0.015925471312120354	0.01698769395398609	0.054467629748528625	0.05834605697581855	0.09363471881952071	0.05564298128739636	0.047654717317638665	0.0	0.05226272238255341	0.0	0.11767826536442039	0.14594173390644244	0.08008560727661851	0.11522933994844108	0.0	0.060995184590690206	0.05338107585298597	0.0	0.0	0.051257356875334406	0.0	0.04023816383366945	0.4959871589085072	0.059725002490121054	0.11286672277675878	0.09213483146067415	0.05112894596040663	0.08113758900275754	0.08119939580613737	0.3913560430414363	0.08890404764753504	0.041445088049875546	0.08379975341382279	0.07902201530061992	0.043415118856531376	0.0716910786764046	0.053604923465802916	0.02213502962566633	0.06442228640091067	0.0763524359029977	0.1273689842583988	0.0683128698676664	0.08423993817252244	0.16673962741378473	0.15949705724986624	0.07495095416443731	0.11916227165023313	0.05432940966648832	0.053039011591094413	0.17810326377742108	0.10568457759468995	0.01109515361437301	0.5051240893937523	0.11736959715879255	0.07065876109673404	0.06784376672017121	0.10593900481540931	0.05316211878009631	0.0	0.0	0.13004386718436817	0.1305166958343306	0.04223886808156471	0.0	0.10402518829485122	0.07729623684679865	0.0	0.09840721076676133	0.29320492241840557	0.06463349384697699	0.11130043489594052	0.08145243156479111	0.0998180352242383	0.47960139111824507	0.05730931573628203	0.06684724451578385	0.35711313239403125	0.10053686636241357	0.10132742235470968	0.11941914966060316	0.0	0.15712733250720093	0.09841356840534697	0.10234655660016816	0.13982946486959327	0.04410472676155333	0.0313340718468112	0.012078156272912827	0.06379122870605292	0.05126994618071948	0.030077683185349237	0.06493767710996175	0.03449584123741427	0.0	0.016931960049937578	0.04601391118245051	0.03970678521499212	0.0	0.07458003542370067	0.05293842092760457	0.0	0.1328862851819562	0.0940969172631246	0.06600504609483228	0.08427998836041414	0.07389111824505083	0.06626641149113059	0.10919012085492916	0.07496581653885025	0.17089352594970572	0.1457503517428611	0.07666969803888439	0.4678972712680578	0.0	0.12876761191367933	0.08731942215088283	0.0	0.15527019796682717	0.07472038866619171	0.08544676297485286	0.0	0.05432285273660026	0.07907255798751261	0.0	0.056879450137877104	0.058757721679069994	0.0	0.033261993936151237	0.07347957909755662	0.04431960049937578	0.009202782236490101	0.10504850088183422	0.0	0.08266381561830452	0.0896757886378911	0.06955591225254147	0.0	0.07714468909205109	0.04150398391971426	0.0	0.04661190318824159	0.0	0.0	0.2351907054956814	0.03907936107153378	0.03415373640092741	0.0	0.11797752808988764	0.0	0.0	0.08700163756343532	0.0	0.10173468103961963	0.0	0.0	0.0	0.0	0.058649215952586736	0.09498953080303164
bw94nf57_vm85woki_TGAGACTGTCGCATCG-1	0.08439386990751356	0.09511919624279175	0.3409577314071696	0.03340003078343851	0.06591968084277455	0.07643506840938623	0.03929224965857258	0.07373816260934747	0.08724074375368805	0.04236064366546425	0.06981110818036379	0.052511733098413775	0.09872318513322711	0.010445546962400895	0.03917721895249985	0.031893169252719816	0.04563173584040358	0.07500511366441666	0.047074653227244745	0.05233134766758874	0.04401330634843092	0.0732967230605503	0.12523885958877934	0.04396147672552167	0.06839664704833244	0.09344473172435226	0.09377390665728251	0.05043293009174073	0.01641541592891066	0.10024935452846825	0.11001657700031246	0.10916172060671668	0.06735438754332335	0.08855002675227394	0.11731420521903008	0.04129578286881658	0.06602461209202783	0.024557812051705555	0.09411791257400912	0.07310292017023282	0.7995038669195973	0.06372261154393245	0.05283574103798823	0.06009663493152643	0.0987882635626218	0.16454877831282325	0.07213081861958266	0.02637459478173292	0.1300374531835206	0.07867200357600017	0.055827928315810425	0.07560787111348909	0.07173645724798888	0.06643663350840603	0.016167049874915043	0.018285966071821987	0.0	0.09090422685928304	0.035229109456882235	0.10033862746754527	0.04943750284133629	0.0	0.0	0.039260159364185344	0.0	0.059680242312121955	0.06323232105601459	0.09493846976993045	0.06717252784668515	0.0	0.012463412331224624	0.08322015063588098	0.0	0.0	0.0	0.0	0.02872782648063547	0.430635175418482	0.055306249630889134	0.11624847681701869	0.055576633104722994	0.012948100588550027	0.041860311972671524	0.07346489930759594	0.4892396409250342	0.07595988350200474	0.03692744318049643	0.04282690115616349	0.06582179904140019	0.0	0.06021921639033995	0.05520045876003865	0.0	0.06237044220053264	0.07801541509406677	0.09174621948128749	0.06648105666698313	0.09999405505023483	0.0	0.15741037988229	0.07682361334046728	0.12734082397003746	0.03894127875869449	0.059065282557751037	0.004949170679507758	0.1381015987757561	0.03959336543606207	0.4527307898094415	0.06593483046678163	0.04260163134274576	0.07654442935341811	0.047017121455323704	0.0	0.0	0.0	0.06051249830241687	0.06539485404823021	0.04081208013792283	0.012627073301230604	0.09100917808782977	0.030247904405207776	0.0	0.03580688973947401	0.03531300160513644	0.0	0.12407018699153531	0.06126559946784666	0.05209912888678487	0.49769261637239165	0.04220914333273884	0.054909042268592834	0.14939658759883478	0.10434545581957141	0.10746770618359704	0.08942866043033387	0.0793396010089429	0.08784725976319387	0.08253185260584547	0.16211878009630817	0.07070243827868226	0.04254697442640558	0.03287389756767823	0.036095753324217744	0.05891541103574449	0.05070342743839109	0.03380268335466743	0.04644690169034738	0.027316503720998104	0.0	0.020209113607990013	0.0	0.06612126546885518	0.012068248023304202	0.07452872179480083	0.028168701393560362	0.0	0.1570317740967373	0.08456557840435305	0.046012703404845846	0.0791041273595975	0.04889747191011236	0.055841256122155	0.04660920033164651	0.06840655529794107	0.0	0.09129461189386283	0.04815989080434066	0.33279828785446763	0.0	0.0	0.0806848582129481	0.0	0.426609595148921	0.06293651270518422	0.0	0.0	0.05901236899254084	0.0924753352988979	0.025064822817631807	0.08455090477562388	0.019294064237884462	0.0	0.0	0.06995719636169075	0.11432138398430533	0.0	0.12244862572577929	0.0	0.0791763048309062	0.08518306918611622	0.0	0.0	0.053029840416870214	0.03900951513311064	0.0	0.11635665502155919	0.0	0.0	0.003974623557288084	0.027179107976987034	0.0	0.0	0.0009363295880149813	0.0	0.0	0.15817889975193347	0.0	0.07512757447432128	0.0	0.0	0.0493770541924635	0.10500267522739433	0.021556159196608634	0.07272124692278634
bw94nf57_vm85woki_TGAGACTGTGCAAGAC-1	0.1351945272491019	0.0	0.20626003210272872	0.030798097290324473	0.08209571599993766	0.11432775357333945	0.06260520728736828	0.07713158063423166	0.11274080081980947	0.06475968020005715	0.07553030694644552	0.06980466792222043	0.0805568731264044	0.039344082883408724	0.0	0.06850588550026752	0.079951081556218	0.08790363941763675	0.0662276992469091	0.06771442220849401	0.03709260939353758	0.07645651144037217	0.298631812275472	0.06253611556982344	0.07673443909398965	0.06857392758624004	0.0663108660596636	0.05874897232118389	0.008505568334133143	0.055355538554110434	0.0838717045951938	0.06184130302238481	0.08873235116704666	0.10554905641555803	0.1317947676176361	0.08794202052629019	0.07593365436062065	0.024139080807375875	0.12762045679232528	0.09711959002753766	0.727321367770806	0.0889430770024279	0.0	0.061901902883119114	0.10887492042663043	0.25501605136436595	0.032303370786516857	0.050413873414534356	0.12948100588550027	0.11616582346208289	0.08233483529659971	0.0662386302835741	0.10872593468690453	0.07823311239958798	0.043577285150318855	0.12652251912000756	0.021357232031389336	0.3411449973247726	0.0758105379723827	0.11846681310016614	0.04548585976213207	0.013697164258962011	0.023125854586528743	0.04675832228348105	0.0	0.09204142521605863	0.1254843238856511	0.1336115569823435	0.08424534267230896	0.0	0.06943001919869071	0.1794871794871795	0.045497315547683624	0.0	0.0	0.0	0.11831364640353405	0.2724145838110525	0.08283832077401483	0.15228739516471584	0.12083758937691522	0.023092562867843766	0.06546322591266411	0.09696154639974865	0.5319541049878128	0.11464475932535582	0.05078977365249959	0.0526787168213646	0.07715804010880192	0.0	0.08386636365932416	0.06679078325246553	0.02813942888849256	0.0940144171166369	0.09642387170477058	0.07752527385880431	0.10223710831101523	0.18286665477676714	0.0	0.18362760834670946	0.071294810058855	0.14171061683100206	0.06959771268057785	0.06186784610316331	0.22271268057784913	0.1251894173242488	0.06293824448762356	0.5641025641025641	0.08038437137125697	0.03575523307236217	0.09695024077046549	0.0	0.037667201712145534	0.0	0.0	0.081189469912282	0.08811562252285288	0.05953867189822246	0.014392723381487426	0.05118944725686299	0.06688068485821295	0.0	0.025764497674610035	0.1403602639557696	0.11546281433921883	0.09097419434498086	0.07539080010990123	0.04298609621449159	0.590456126270733	0.15135842102134237	0.08269796682718031	0.2706735628083943	0.10362942555170472	0.15376187928354862	0.10648439933641941	0.0	0.10940709753075126	0.08494173224236255	0.08463909908532702	0.09574341596813507	0.04614026878631547	0.06332125085092327	0.034911717495987156	0.04704085331124113	0.05167909860573443	0.012841091492776886	0.04247171194736738	0.040721824991487916	0.09925093632958802	0.06995719636169075	0.15319020866773675	0.04730097910856985	0.0368983215425163	0.07606005885500268	0.03788832424200041	0.0	0.1617456062445511	0.09856004623600553	0.08642977316728807	0.08698900810077628	0.07247291332263242	0.09492941515413425	0.08913510510988853	0.07569902700988844	0.0	0.12077165447951965	0.07147826605509146	0.16853932584269662	0.0	0.0	0.17394328517924024	0.0	0.392402354200107	0.08556578913485721	0.0	0.0	0.05769049192710792	0.06987089509302852	0.0	0.10872398512847951	0.025779463981711173	0.0	0.05711610486891386	0.03009630818619583	0.08970929195648297	0.0345996076333155	0.14392351822127103	0.0	0.08247590992089952	0.07823528700504515	0.1654003923666845	0.0	0.06631801474864493	0.047660622098824344	0.0	0.11509772448305165	0.0	0.0	0.0665749445845754	0.045178278355907445	0.04684620414957494	0.0	0.18976279650436953	0.0	0.0	0.16515070447654717	0.0	0.07907612715556274	0.0	0.07315530911036529	0.0	0.0	0.05246532493723505	0.089373659753205
bw94nf57_vm85woki_TGAGACTTCATGCTAG-1	0.16092448215241154	0.0	0.09028892455858747	0.02039036331786832	0.08879677102650813	0.10138634105327524	0.0706534884232283	0.09180281546425334	0.12289371374176487	0.06277291634305045	0.07782963285983355	0.07220390899663885	0.08168926119958221	0.0480689722262756	0.06030160711808652	0.05976903870162297	0.051084104053606465	0.08997127279359235	0.0692653768043402	0.07177172732238839	0.056831134994300606	0.0815367389631657	0.19884583046701826	0.07780631353665061	0.06179775280898876	0.07817030465553644	0.0687055886752107	0.051956504717535136	0.03192621888324425	0.05436795460947514	0.07606341505674434	0.07201961003894633	0.09997171415621284	0.12949914302037707	0.12221783504004258	0.09151709713507467	0.10688068485821295	0.005598591822333884	0.12732541113731294	0.1036996676827622	0.7310180456247872	0.10189167472963424	0.10781166399143927	0.05968820326827017	0.11109186867562575	0.21687176743356518	0.05357142857142857	0.030308752714568975	0.06964151952915998	0.1060067320912151	0.09263958635495143	0.08929314547292075	0.10712643030797969	0.09590781202796796	0.0579367489479849	0.06175054291379473	0.06482967718922775	0.13616907437132156	0.06849327837465488	0.12049200717148677	0.0594442521078344	0.02671660424469413	0.0	0.05285455657592788	0.0	0.12072530402372338	0.12208014191273373	0.17799892990904226	0.025098497008609368	0.07096040663456393	0.06656595222358606	0.0685269786393382	0.019575284588845224	0.0	0.0	0.0	0.021813392599909453	0.559657570893526	0.0830096175967379	0.1458795741692404	0.10878933800282115	0.09258426966292135	0.0694933530888587	0.10132867436238223	0.49286606028179064	0.12520012410154574	0.06380998906646196	0.06996301207341754	0.08487333988834077	0.3042115722693572	0.09228576193288449	0.07093411259696063	0.03860254047519965	0.10600425426405147	0.10294564227148496	0.1537551744529864	0.0901746662221447	0.11307294453361869	0.0	0.2177100053504548	0.07539682539682539	0.15225865627149737	0.045498372570001784	0.05553024408821475	0.2808988764044944	0.11489259803866546	0.0	0.5934065934065934	0.08723063441816703	0.07478625479084089	0.11955385438531506	0.0	0.035783841626538256	0.0	0.10303447221585263	0.07500454052355918	0.09777498666045985	0.0794245288627311	0.07528089887640449	0.09029921389471951	0.10472623506331372	0.0	0.0	0.1244872480827537	0.0	0.07031320739185908	0.08104001272540598	0.042343795075115945	0.43576110219368647	0.0	0.10677501337613697	0.17067950775815943	0.09949178956251158	0.12336620041274937	0.11745386655738078	0.0	0.11993889946966736	0.09115130477147468	0.06968330403322377	0.10386676518297706	0.08913739217648999	0.06018382454527414	0.06277866952024255	0.07862579609589396	0.01963931640071759	0.05890918449587202	0.046500406238233954	0.02232598861812345	0.0	0.066055823078295	0.101758962011771	0.04696318541914772	0.010165864098448368	0.07854732846257449	0.0570123149264368	0.0	0.15044555436958335	0.09935546368925635	0.07300532509145896	0.08031877446425051	0.08206494114499732	0.09834753261719553	0.08561136093514514	0.11903771079801043	0.0	0.11800725283871351	0.06765592103192548	0.23220973782771537	0.0	0.0	0.15548421615837346	0.054788657035848044	0.2222222222222222	0.09092625814370692	0.0	0.0	0.11884304283511157	0.06688090872661415	0.023377371691978434	0.12201094785364448	0.10297193443260859	0.07351524879614767	0.0	0.0	0.0	0.0	0.15502695043893547	0.0	0.08657215934213576	0.07273469704435234	0.09730693775637596	0.10741037988228999	0.07224931374601624	0.054334229896027646	0.050026752273943285	0.10496333364806597	0.0	0.0	0.0	0.04209425216873772	0.012989715236906249	0.0	0.11302835741037988	0.0	0.0	0.15308786095302948	0.0	0.11572052099880686	0.0	0.0	0.0	0.0	0.08016936247273326	0.10546574936559897
bw94nf57_vm85woki_TGAGCATAGCCTTCTC-1	0.1765936711763357	0.12811366743951014	0.21495452113429642	0.0074100134127839225	0.09874965585667014	0.09198482763892074	0.06648673013918512	0.06671847058100183	0.10073141769244032	0.055579527127189325	0.07095162543812095	0.06001414521884979	0.08129773565756773	0.046725278466851504	0.028793373362661752	0.05242999821651507	0.02713444928533211	0.07742138307744859	0.07980160168453028	0.0697532675147625	0.05626119524507409	0.07396496646612603	0.1098754108384927	0.06789941144997325	0.0	0.0735174915017477	0.0671282708943605	0.04588341228516619	0.03689055837787449	0.0475090382682528	0.07756374877067704	0.08754837184416489	0.09095432347418321	0.10233424925864461	0.10674157303370786	0.0908604504110122	0.10173140716960942	0.023231829777994897	0.1159738598356992	0.0792829408848376	0.6796536796536796	0.08219193404958586	0.009015516318887105	0.0842390305466041	0.10321740030384334	0.12386302835741038	0.010734349919743178	0.03257482768388254	0.15030497592295344	0.11284041422001882	0.06877682254413132	0.08962606265977052	0.08778125088000902	0.06406350662255271	0.04434370164707244	0.06895792024675039	0.03673978954877831	0.31920813269127873	0.0655887457750982	0.10188274994602611	0.05181723126204289	0.01574817192794721	0.0	0.04137228902308358	0.0	0.08334920332635054	0.09836577719844442	0.07396468699839487	0.07753295393744832	0.0	0.044692034117017596	0.20611598139688028	0.012287596169812365	0.03563402889245586	0.0	0.0	0.05923913789082329	0.2675227394328518	0.08050627466431846	0.1355725259297097	0.12373656306240575	0.04079186730872124	0.054795242210972546	0.1046677788250822	0.42756078711134893	0.10854741626900823	0.050899109032963456	0.04190103984925675	0.07746506096997302	0.17893449514637316	0.07348465429738964	0.06876367253587409	0.04250639082099756	0.08992578628095207	0.04952785851662256	0.07718735039846808	0.07226867378637776	0.05493133583021224	0.0	0.19844836811128946	0.0	0.12955744095390964	0.05131141876226146	0.059067619000890186	0.16252006420545748	0.12679081218407062	0.025682182985553772	0.5566530847429724	0.08919357216570839	0.07289175702383682	0.10639996707412437	0.0	0.05821294810058855	0.0	0.0	0.08375997892542579	0.09339654335734816	0.0	0.04226859283039058	0.05973988558258221	0.0	0.0	0.02790467959007285	0.16042446941323346	0.0	0.08635085264298747	0.06960507859384264	0.05840748767792728	0.3896134296415195	0.0	0.08149411449973248	0.18358004874858808	0.09720133877244123	0.11149328645315804	0.09814669353278008	0.0	0.10864888541432757	0.0789279080591769	0.05294402405156819	0.09026132300610631	0.0311530723653946	0.05065097199928661	0.04807978122584864	0.06921935138680337	0.0	0.014012773364216972	0.03615619364683035	0.028094751690257307	0.0	0.06154137685036561	0.1058721241305511	0.038128770899443505	0.013197788478687356	0.0748631252190919	0.029316496051541973	0.0	0.154422816294715	0.09852765747667168	0.06898463344553588	0.0886035313001605	0.0662349518459069	0.097929785570235	0.07470215120957037	0.10738560925826843	0.0	0.07210233240195787	0.062183714408294365	0.07891920813269128	0.0	0.10558230782949884	0.07362225789192081	0.0	0.21130729445336188	0.07373899508730969	0.0	0.05525560581740357	0.017058508796777137	0.06950598959907409	0.022163230028398567	0.10182327036259621	0.07630072798612124	0.0	0.05484216158373462	0.032147315855181026	0.0	0.06431246655965757	0.1332721498920001	0.0	0.09259935898802948	0.07198628832603314	0.0391653290529695	0.0	0.053608503733686926	0.045838575332957356	0.0	0.06640858590627262	0.29012841091492775	0.0	0.12023236260796454	0.026232257831803343	0.07737352119374591	0.0	0.10651863741751383	0.0	0.0	0.10668482578594939	0.0	0.07851204820109968	0.0	0.01780242229680432	0.0	0.0	0.01629316376507388	0.0889888763904512
bw94nf57_vm85woki_TGAGCATAGGTTCAGG-1	0.13960865244974394	0.0	0.36597110754414125	0.03789294692788613	0.07231944812396432	0.08615665367270503	0.044508943077513186	0.06339176971851898	0.06892818491689796	0.065486498251993	0.0733633506659792	0.049063744008337	0.09156414256892012	0.01958388053893672	0.015734300378495134	0.05539727126805778	0.040408672832428855	0.0624854525064009	0.05337150566400294	0.05086684162742458	0.08688673319840882	0.07541166272932694	0.11449973247726057	0.07273836276083467	0.07004637060816836	0.07360920214146346	0.0688075904129494	0.07683285701235824	0.023133822044976916	0.06931422504246194	0.0982024224029934	0.19242972861995594	0.1377861385733711	0.16604546979713614	0.09494434477911015	0.03725862152828445	0.06584911717495986	0.013725079675250657	0.08371452571410956	0.06726699751130222	0.948878836519286	0.04298695818877473	0.05369181380417336	0.09418842586352665	0.09198193342784501	0.11021936864633494	0.024678972712680578	0.01639757026406068	0.08794007490636704	0.11000264136375643	0.05375586714734782	0.0939420961892872	0.03851388771554354	0.06116625355332074	0.051910256966436745	0.0070814842791049005	0.002407704654895666	0.0971107544141252	0.039852498960669495	0.07500375470511485	0.05530726647712768	0.0010522561084358836	0.0	0.055347786403276505	0.0	0.07010456058256477	0.1689594622254301	0.06904226859283039	0.07422540006809669	0.0	0.017121455323702513	0.0	0.0	0.0	0.0	0.0	0.03948361251732038	0.4022013299701903	0.04766194527962664	0.11394529690176552	0.06569872075490053	0.06959871589085072	0.05467341647116928	0.07624595265044704	0.25150109981570656	0.07471368851444338	0.028080582501686557	0.0810151906390304	0.0757277038705358	0.10846136207291905	0.05144425558730242	0.04932281397262976	0.0031508233755424765	0.06702523748289711	0.05736555174757422	0.15378333474134775	0.061764266468839674	0.0	0.045332944209348705	0.26725521669341895	0.0748617799179597	0.0	0.03758694489031568	0.05695313795995804	0.11189138576779026	0.08038403544021522	0.02875165441694123	0.4014487385273902	0.11877595508930952	0.08657909391686049	0.07330123060460139	0.0	0.0	0.0	0.0	0.12628709525936616	0.09938597858793374	0.05439629035134653	0.008079186730872124	0.08835452936576532	0.004851079008382379	0.0	0.06214759023747788	0.2599429284822543	0.0	0.114658874209436	0.05566410712478128	0.10400470445517823	0.22191011235955055	0.0	0.030029427501337615	0.4046727305154271	0.10094702497976336	0.18678182883640349	0.10654908084982194	0.0	0.11673555723739108	0.06191737679816606	0.08749267497261076	0.08628457625247353	0.034029682190882905	0.04121106162568419	0.021981451756732655	0.08704844750513471	0.0	0.029718728623578574	0.046300259596139745	0.036567926455566904	0.0	0.012127697520955948	0.03638309256286784	0.037990694646833	0.0	0.06445971937787126	0.021079903825020146	0.0	0.13561583191424062	0.0873346070107783	0.05352024899543098	0.07006467479560324	0.05085005350454789	0.036368687492282996	0.057379543291714144	0.06438380595683967	0.0	0.08810415551988586	0.049802298210827795	0.21334938469769932	0.0	0.1548956661316212	0.07758159443552702	0.0	0.22914214374888534	0.06424122253600112	0.0	0.0	0.09171308973027413	0.09665876411210433	0.0	0.09696670370827674	0.061773432559949416	0.0	0.0	0.04253611556982344	0.1352773319065454	0.0	0.10721221489011751	0.0	0.07943837759424786	0.09116630845825285	0.016087034064562154	0.09657570893525949	0.06329384465070835	0.03155683773661302	0.0	0.041639127561136816	0.0	0.0	0.10135290071084614	0.02071648000192376	0.0	0.0	0.02733190654538969	0.0	0.0	0.1144348784798223	0.0	0.05580510519104718	0.0	0.0	0.0	0.0	0.038646746511915055	0.06488514778349336
bw94nf57_vm85woki_TGAGCATCACCGCTAG-1	0.11685011083084919	0.0	0.4131888710540396	0.025117819946202276	0.07054808396577787	0.09061855079110295	0.043835860751360214	0.058210070105347705	0.06781438373850279	0.040757424954597846	0.0689492033742769	0.03606074054121285	0.1007606556653115	0.015175835400554501	0.05584289479420566	0.04620563581237738	0.07569619608142883	0.0626738771853988	0.04819652277970509	0.05565152496824737	0.0547491101961058	0.07328207354238421	0.19792860964610565	0.05699090422685928	0.06817371143213839	0.09754888297241793	0.09243212016175621	0.04495687011444753	0.00015996205038252995	0.09869172212971436	0.108401057631439	0.09522565231998208	0.07101109963773672	0.07967189923007863	0.09779887440165035	0.07142857142857142	0.04147244515783842	0.012670497282124053	0.08932121884681185	0.06494224944900133	0.9386643319227589	0.05176021262620331	0.11613162118780096	0.06118714747242065	0.09190174983304238	0.12890137328339576	0.012272605671482075	0.023523117112013346	0.05046548956661316	0.05787972990362408	0.041720981388486005	0.058522085488377625	0.043367782752762055	0.058261720953764064	0.015617543707431347	0.0	0.0	0.06484751203852328	0.04201132357574436	0.07687876057184159	0.04037320296408201	0.0	0.0	0.042091384673068055	0.0	0.040763210635615894	0.09199550418161383	0.12965222043873728	0.10914927768860354	0.0	0.04695810908633116	0.09239823846565419	0.0	0.0	0.0	0.0	0.0295646924860408	0.2309103416647558	0.04938989830610067	0.1078010600323451	0.06821829855537721	0.041455323702514715	0.03329464542947689	0.07375674229606814	0.28076511503477797	0.07592466269603874	0.022606834624421337	0.03625049433549678	0.06023771706458923	0.02468852709623175	0.053964360991440884	0.047575115119151634	0.00897687414541347	0.06946958221279953	0.0844648822176912	0.12615809185886062	0.05276048876809274	0.16170263361274598	0.045284303711270006	0.16206527554842162	0.07035848047084002	0.0	0.026412297128589262	0.06313069361987472	0.20492241840556447	0.10430393576460992	0.0	0.6406552249248878	0.07478213047489841	0.03222284098229982	0.05112565337284439	0.0	0.016158373461744247	0.0	0.0	0.06254796183669496	0.06490958024181713	0.03792877950181321	0.0	0.07221056097460592	0.0	0.0	0.0	0.06277866952024255	0.0	0.1596465956016518	0.05909389325119662	0.07515293177800297	0.3465422685928304	0.04595446168479876	0.06427233814874264	0.4291064740502943	0.10004614744264263	0.09393869907513568	0.09141205435730895	0.0	0.0851789630097833	0.06959288694010536	0.08415501031873424	0.0909577314071696	0.023727588800767623	0.024335777461272003	0.014039989695420406	0.03510588722622068	0.05523557737701822	0.012834318765196308	0.0487951568475913	0.030439223697650664	0.0	0.04477661851257357	0.03591492776886036	0.048166421334753545	0.0	0.07326202468589141	0.02577542742585402	0.0	0.1406963195932568	0.07851876529001821	0.056358526366389	0.05935250110294463	0.04504246923488497	0.04551796518088653	0.05120303546412132	0.055149317321601964	0.0	0.07844361215147733	0.043267454823443276	0.1369716425896201	0.0	0.09666488318173712	0.04114499732477261	0.0	0.2302479044052078	0.05604672921262478	0.0	0.0	0.007207377332955654	0.1032387041601465	0.026278964481211673	0.056680522972657806	0.060362858115667106	0.005671482075976458	0.0	0.01631888710540396	0.11913679329409667	0.0	0.10425212531954105	0.0	0.08420141974246731	0.09370878210146921	0.005849830568931693	0.0	0.05455937260101891	0.021828409468858907	0.014579989299090422	0.036005413401315585	0.0	0.0	0.13750668806848582	0.011359195868727493	0.0	0.0	0.06598894239343678	0.0	0.0	0.13823629553966632	0.0	0.06925313457845467	0.0	0.0	0.0	0.0	0.01425587521093139	0.06965491673091426
bw94nf57_vm85woki_TGAGCATCAGAAATTG-1	0.12978674615913782	0.0	0.3611556982343499	0.016175963998035725	0.061400364662064236	0.09726362455094398	0.03685644900821136	0.043408017309833194	0.059873693651252335	0.04700153993376175	0.06592776488396229	0.04747111895157581	0.09509654672894802	0.02261783160659565	0.028060162891623566	0.046988139825218475	0.025962444903054854	0.06588112720278022	0.055422513332988144	0.05149938296936355	0.058081513015562844	0.0766559702646334	0.1404876557364519	0.05437988228999465	0.06536472266809346	0.09060931107287833	0.07741468250104552	0.054484920852418794	0.01670224443304485	0.09239452020088375	0.10578618103096678	0.08401458310002861	0.056629622435104436	0.07299289931169572	0.10307303036979178	0.042682037064059535	0.05430069555912252	0.023162041237273286	0.08198223340753512	0.05714482061250436	0.934919013570699	0.044646779877567176	0.07557517388978063	0.05991692499969368	0.09213497791472859	0.11534688781879793	0.014178705189941144	0.023145437950461083	0.09508828250401284	0.06406323018469229	0.04687699443327838	0.09851970750847155	0.046408155219509445	0.03631393702478316	0.025186904400387546	0.004406256884776382	0.02675227394328518	0.052434456928838954	0.023696735476870935	0.0631036861817465	0.041915392873753746	0.046602461209202785	0.0	0.03840080243137802	0.0	0.027609253566214145	0.08107914004905183	0.06489031567683252	0.1033610584172382	0.0	0.06367041198501873	0.02992138947195127	0.0	0.0	0.0	0.0	0.02446118176455255	0.2086677367576244	0.05053021214656074	0.10324923484860879	0.03141689770903254	0.0	0.04293204922418405	0.07489059174452432	0.2741364960466084	0.07777168319713758	0.026219554749110197	0.04519738525600763	0.06696864521442437	0.012000305740273637	0.049045596729756176	0.0510990253094841	0.0	0.06507277321198944	0.051754804563793326	0.12300413956238912	0.07283830955067219	0.0	0.043095481297728486	0.09636169074371322	0.07597645799892991	0.0	0.029210139111824504	0.06819142945927696	0.16646602461209203	0.08904952725177444	0.0	0.42964151952915997	0.06963790838629952	0.03012633624878523	0.0478330658105939	0.0	0.017035848047084003	0.0	0.0	0.07393444956582777	0.06724079754713487	0.011473753046786755	0.0	0.0708832366135737	0.0	0.0	0.15606865045067292	0.2915106117353308	0.0	0.11414852313728718	0.054015299408557836	0.07069257568921009	0.3410580524344569	0.07127994768444207	0.0	0.20391177694548482	0.10373021789354674	0.09039720757216745	0.0845997973657548	0.0	0.11351835372327891	0.0545485390648449	0.06632016102321078	0.09752690089768741	0.013879593049542052	0.0218238268562687	0.017834849295523453	0.0471271509691227	0.04607685770937588	0.020155637279801696	0.03569645086499019	0.03117855926844691	0.0	0.014758337792045658	0.019963884430176566	0.04049825802013448	0.0	0.05556285861884467	0.02116648794815609	0.0	0.146007121265206	0.08062361401348045	0.049570816228183004	0.06076427022612711	0.043444355270197965	0.025648228176318063	0.04579642132176655	0.07922636387055863	0.0	0.05071042149693835	0.04489164086687306	0.24973247726056716	0.0	0.1276083467094703	0.0	0.0	0.24993757802746566	0.07019396113910324	0.013804173354735152	0.0	0.059075315519466216	0.09964292990008754	0.006050129645635264	0.0878983687972452	0.01595408336981371	0.0	0.0	0.0	0.07294453361869092	0.050187265917602995	0.11045716663694191	0.0	0.08468030677204551	0.08186498112226545	0.0075976457998929905	0.0	0.04479188475585642	0.04363151273263633	0.0	0.06826550845057124	0.04561262707330123	0.0	0.010700909577314071	0.020497051238119283	0.0	0.0	0.0006242197253433209	0.0	0.0	0.04998621852554437	0.0	0.04978273282427973	0.0	0.0	0.0	0.0	0.0338570605424538	0.04995513201299276
bw94nf57_vm85woki_TGAGCATCATACAGGG-1	0.156319269280746	0.06604839189108852	0.21722846441947566	0.07731040700103345	0.09544068527378226	0.0631831384239089	0.051584247674750984	0.06604214169940387	0.07852176890406334	0.06661603870737615	0.06919706507010157	0.060864183084172886	0.07353445050198464	0.0067002286103409695	0.06487921843727087	0.05584760121276975	0.059874136920685876	0.07980440107653972	0.059909272395680516	0.05744722150085132	0.08124549282341173	0.05989376620180365	0.13104792478789268	0.06100374531835206	0.0	0.06113935852212109	0.05726192098945395	0.09545504965483041	0.023437198347426542	0.046829813867512074	0.07458579400716617	0.1748354424079535	0.14919249027887116	0.14493837908425605	0.09809119425775077	0.037769346758110806	0.06785660781166399	0.021107156427136887	0.09903515667144465	0.07711330692466657	0.925823240429982	0.054238448827964546	0.07867843766720171	0.11468352672572589	0.0874596763170125	0.11643927233814874	0.09975254146602461	0.02018695118496837	0.11058319957196362	0.08864145857461175	0.06621138198477403	0.09258664764282742	0.05766663850637831	0.05779219124782069	0.06310282995676254	0.03591099361092752	0.10629570180131978	0.1922418405564473	0.038465482109533315	0.0689029455661626	0.055697185241137655	0.031995719636169075	0.0	0.05959667697073944	0.0	0.0929845562296524	0.15325282514785568	0.08464419475655431	0.07870032589133713	0.0	0.05674629402322727	0.051899411449973246	0.0	0.0	0.0	0.0	0.007572951393176112	0.27493694106856226	0.06302841617429848	0.1218667573153684	0.08060216936621431	0.03263777421080792	0.0839000699674857	0.09332402590829557	0.2662297128589263	0.0927001253964283	0.030169586153953522	0.0928210854444367	0.08016437941727665	0.1209967132920584	0.05289444915840947	0.05727081418560056	0.031310068763252284	0.07494350903504096	0.02981793993029948	0.18385852271127257	0.07157613211428336	0.0	0.0	0.3891920813269128	0.07165150704476547	0.0006114805472750898	0.036817817014446225	0.04593622444807372	0.0981808453718566	0.09114855182270913	0.0	0.3296291723258015	0.11856143995149804	0.054869459822452255	0.07081532699510228	0.0	0.06420545746388442	0.0	0.10586256974699992	0.12036723427301718	0.10612638052346625	0.06527554842161584	0.0	0.12709387990286866	0.05485999643303014	0.0	0.10256410256410256	0.2676119136793294	0.0	0.12926424387098545	0.05289257154425694	0.12659249999383587	0.1115569823434992	0.0	0.08721241305510968	0.4195945544260151	0.09176793262215875	0.12331524370047645	0.10310284981573531	0.0	0.12195710210497426	0.07021493168382727	0.09849932482356238	0.09816598299744367	0.034313986799579074	0.03346671791045901	0.03237025147137507	0.08708296656828733	0.0	0.024564682934758317	0.035370469452866454	0.04772605671482076	0.0	0.01043338683788122	0.026284109149277687	0.029050257290302854	0.0	0.05752430766960019	0.039717691356462394	0.0	0.1481277482190047	0.10109162737952222	0.06570068613845721	0.07225929993523134	0.06591760299625468	0.0518520805037659	0.08329249016700771	0.12462596357727444	0.16457998929909043	0.12683550323999762	0.05368262029826715	0.10807918673087212	0.0	0.15543071161048688	0.04071696094168004	0.0	0.21729980381665776	0.07539134141910084	0.08228999464954521	0.0	0.13391873603373933	0.07822991732539944	0.028501461085730748	0.09524495479551659	0.08682328907048008	0.0	0.0	0.016497235598359195	0.0	0.019190297841983235	0.12853105245427343	0.0	0.0910183920106194	0.0759394280152231	0.06345639379347244	0.0	0.05982186474980808	0.03074161641577372	0.004280363830925628	0.03222862178579297	0.0	0.0	0.009401513414354506	0.022934814627782688	0.01893466500208073	0.0	0.04231317995362939	0.0	0.0	0.12852440942328583	0.11556982343499198	0.050491979156729615	0.0	0.03492387762050683	0.0	0.0	0.02953553936700004	0.06326947895558
bw94nf57_vm85woki_TGAGCATCATCTAGAC-1	0.14465336696476344	0.10760359074965817	0.3031032637774211	0.03298225554651597	0.07513493015838385	0.0760528930673393	0.048358094456293625	0.08385039134194378	0.08529685310694676	0.03604557283426439	0.0715949171121329	0.05079178635273407	0.1018248323399309	0.03810375018240187	0.027505300913540615	0.042132602104512216	0.07179800759255013	0.07642787113364147	0.05340099069711248	0.06047845651640191	0.03910484565101077	0.0750422694943392	0.17717648857295729	0.0568346709470305	0.07240948813982521	0.10279681407650189	0.10560239908087161	0.04801217554711663	0.01938850369291699	0.11720496242180585	0.10500454091053774	0.07842771286722162	0.05623430220868137	0.07667020340796764	0.11539004433915208	0.08660440682912593	0.07289031567683253	0.015175130465799738	0.09839552411337679	0.07961084031592226	0.8247482854224427	0.05915825725558333	0.006902086677367576	0.06872679597613125	0.09989386962855347	0.1812243624041377	0.04504414125200642	0.01900985113146382	0.07122525414660247	0.12126568733025851	0.05751904239425246	0.07837821770406041	0.07151305229365548	0.07284989972446977	0.02239960666926959	0.03226009504925566	0.004993757802746567	0.1676832530765115	0.054399397467948536	0.11500133761369716	0.052570841070510604	0.01549848403780988	0.0016645859342488557	0.054369378430414665	0.0	0.08687687605988882	0.08437918565359935	0.09149277688603531	0.08901211148402159	0.0	0.05904384225600352	0.09136930485245091	0.009132672828914596	0.0	0.0	0.051257356875334406	0.016490376040937837	0.26255445998624166	0.06384141498814878	0.12359186997485953	0.06667153071647454	0.02848582129481006	0.0495287484051529	0.07718195358644797	0.45422388680815645	0.08183036313168904	0.032672668481168725	0.046900225649615	0.07056941724863368	0.007032026293663533	0.06781052117585334	0.056594079120977595	0.02754493391197511	0.08251545659054565	0.05283935621014273	0.15806369857227337	0.06823559369809157	0.09363295880149813	0.0	0.17859818084537185	0.07909755662564652	0.13506076587938545	0.044389267879436416	0.06092684362887003	0.28892455858747995	0.1116898083190218	0.044296133592407985	0.4207926904556118	0.07833446802730554	0.05320426726067634	0.06637856525496975	0.05564472980203317	0.0	0.0	0.0	0.07687801781194215	0.07062819901935166	0.0	0.0	0.05762028233938346	0.0	0.0	0.0311561098077952	0.028179061886927054	0.0	0.16197335747897545	0.057929229389903546	0.05680851535975028	0.5532035848047084	0.07336068010225313	0.08530631353665062	0.2185958028654658	0.10314330482271124	0.08507223113964688	0.09214166182848946	0.0	0.09251158110097389	0.09645825992770361	0.10201533797039415	0.07156020960194315	0.05018963512267546	0.05014606992768094	0.026360898083744526	0.07249866238630284	0.0	0.031466092339367834	0.052062897568515544	0.030429495598034925	0.0	0.02019796682718031	0.049391385767790265	0.06619770053726456	0.0	0.08818102987029759	0.03520865663622902	0.0	0.13694502611402173	0.08313752856099686	0.05737426733191057	0.06318605502520346	0.055472512038523276	0.06765855866979463	0.052031130661373395	0.056179775280898875	0.0	0.04411152725759467	0.05134448812049953	0.35406634563937933	0.0	0.061084358837167826	0.1631888710540396	0.0	0.3667915106117353	0.07557159738256897	0.0	0.0	0.1190318824158877	0.09788802550308827	0.021525291188212538	0.057997557997558	0.06774000032426998	0.0	0.0	0.0	0.1327804530051721	0.0	0.11356464142044666	0.09550561797752809	0.08732638864206026	0.08615894780434868	0.057000178348492955	0.0	0.059118163630865146	0.03317824244790537	0.0	0.07714096874704938	0.0	0.0	0.0	0.013619612723261253	0.0314785090065989	0.0	0.03607098270019618	0.0	0.0	0.094086936783566	0.0	0.09283384694934212	0.0	0.01794834379104042	0.0	0.0	0.03785446762974853	0.08190338567229657
bw94nf57_vm85woki_TGAGCATGTCGTTGGC-1	0.1318600473897424	0.08507223113964688	0.330390583199572	0.022237369628473214	0.07765431906372236	0.09958533975387908	0.04093525461079717	0.05277065910015554	0.07478009307039207	0.05247089371772228	0.06499287121486251	0.04689265162504425	0.10412351704279536	0.042858358869594826	0.06260032102728733	0.04915953272694846	0.03732579173991694	0.07417987402752209	0.05188718594844002	0.058626626002028503	0.06098355316723661	0.08375963431196622	0.2540701673927998	0.06055644729802033	0.09702158016764759	0.10085807518189945	0.10237914416832883	0.033486017043155986	0.003800477679778039	0.11840756464299465	0.11586022107209616	0.05748628168278024	0.05187555591906841	0.0650715056542518	0.13603888950881682	0.040979619631305024	0.06273729266987695	0.00867704189638728	0.09419580242509913	0.060796383288909836	0.8609854564910745	0.053196943342971606	0.0	0.050596514444185774	0.10247939391454113	0.13449705724986624	0.051364365971107544	0.009051710571869197	0.16648475120385234	0.09618627709937623	0.057146693068416375	0.057725462219844245	0.07051242338054875	0.06302981331644482	0.012804939771231906	0.0039656311962987445	0.04128767611913679	0.14451578384162653	0.04306090756390251	0.10427344109337013	0.03144528722849939	0.004262528981630105	0.0	0.035671523128059233	0.0	0.07219033109339718	0.08282432194656009	0.12124130551096843	0.12700034048348655	0.0	0.044503194536241464	0.11165987570481953	0.002324680356450988	0.0	0.0	0.0	0.03748062175028467	0.36490101658640983	0.06358608576182573	0.13055594436738902	0.05518750912009339	0.0628143392188336	0.0419047619047619	0.0810376990152271	0.3572766185125736	0.09073811932291108	0.035454904971270386	0.04531602577523437	0.06815470938066386	0.0	0.06260802338938683	0.0527111443950713	0.023442918574004715	0.0764432425161392	0.047749193816609546	0.14237841795499986	0.0972274046320072	0.09250341834611497	0.0	0.1853932584269663	0.07767076868200463	0.08048612703508369	0.03014368200463706	0.06836607858392854	0.14526484751203853	0.11225852798886507	0.04204331052349976	0.5867391035930362	0.05415554749398281	0.03695089592819471	0.04711692801580442	0.0	0.027672552166934188	0.0	0.0	0.062165085255488306	0.06357160057647308	0.0	0.018352059925093634	0.0654813351442565	0.0062778669520242554	0.0	0.0	0.07205279115391475	0.0	0.0935067429449452	0.05651237111911269	0.04269145135401025	0.5236423220973783	0.06277866952024255	0.05955724986623863	0.0852505796326021	0.10925816284621388	0.0969451450992382	0.09287747872495661	0.0	0.09976518988569986	0.06945151313471401	0.1099136283726974	0.0759722116062405	0.019101715896773733	0.0474557708297224	0.025979430473812497	0.0774262586513402	0.0	0.011012455046020685	0.050721320571507834	0.033707865168539325	0.0	0.04002808988764045	0.026852594970572498	0.1006452599162173	0.06547371341378833	0.07424332576889725	0.018293671144619907	0.0	0.16648062293416768	0.08330998818861868	0.043701017069520884	0.07159283977734598	0.04987794275013376	0.05616742807754044	0.04579335808429213	0.10524542734280562	0.0	0.04157501535778689	0.05038952304753953	0.42696629213483145	0.0	0.10522561084358838	0.11503477795612627	0.0	0.41886927055466383	0.07354157188922555	0.0	0.0	0.07890347150095993	0.09704695191978348	0.0	0.09118409680207433	0.01960212072571623	0.006420545746388443	0.0	0.0	0.0	0.04348136258248618	0.12000624219725343	0.0	0.08459760930874873	0.07447309104136375	0.006634563937934724	0.0	0.03984634889617791	0.04551501742512978	0.0	0.06297800018883958	0.06741573033707865	0.0	0.0	0.010063664400238065	0.0	0.0	0.0820848938826467	0.06741573033707865	0.0	0.11968805227232193	0.0	0.06255607954066277	0.0	0.0	0.0	0.0	0.008473268304728979	0.06815791284516402
bw94nf57_vm85woki_TGAGCATGTGACAGGT-1	0.19459412978674617	0.06587004339813328	0.17843766720171214	0.047699670910383546	0.0940796958032695	0.10113792708094474	0.06412116947748778	0.07244175657131345	0.09553475812463727	0.06550184005783861	0.07127565710963218	0.05303647508800284	0.07973754777262183	0.031610243688895374	0.02374016606226344	0.05973559835919386	0.015057708476649086	0.08130978327131441	0.06500514909358693	0.06540258848562039	0.057465047572521924	0.07482658351149402	0.29274631200794926	0.05810165864098448	0.07272159800249688	0.07316066102145628	0.06706475163040505	0.048517858774093356	0.006530864401824671	0.06410794917567993	0.07815914504339903	0.1116129754750084	0.08134395245251898	0.07416727879496876	0.1262464127632667	0.08349141495208912	0.05275120385232745	0.034801218973177936	0.11493294316848207	0.07515867289086545	0.6970183374677756	0.07111382051678806	0.08793472445157838	0.06984589873345341	0.09935150144696606	0.2855582307829499	0.04089753879079722	0.04415069398545935	0.07837346174424827	0.10743577761071717	0.0640712000693112	0.10816241602758457	0.08891141711957797	0.07578719021048762	0.030732578485387473	0.08969880086866207	0.002051007668985197	0.26853932584269663	0.055303568399132745	0.09190755446669108	0.04300471749249013	0.03870162297128589	0.0	0.03773644289176345	0.0	0.07827533984456475	0.10820486855476676	0.1266131621187801	0.12281725764871833	0.005016051364365971	0.1416611588455607	0.16676956002798698	0.04195494548071069	0.0	0.0	0.0	0.05044518527664595	0.46740044332339675	0.06891538553978625	0.13292577773980552	0.08330658105939005	0.037881219903691817	0.04470181503889369	0.09233609795407548	0.4237708816360502	0.08714766892649572	0.04066578267848419	0.06585711959429595	0.07727961588776931	0.0	0.07151732771741574	0.06566599487764507	0.035630065592612406	0.08427618786621253	0.06134224111752202	0.08228436259187294	0.0818553345947748	0.10772248974496165	0.013862541952429593	0.20561797752808988	0.07481719279472089	0.1349078957425667	0.04414403870162297	0.0597901640416728	0.425561797752809	0.16946723688296722	0.0	0.632217969296621	0.06970416788832623	0.05005951016040445	0.07674198460715315	0.0	0.004023542001070091	0.0	0.0	0.06820111819596408	0.08638239722332623	0.047202901135485406	0.058962011771000536	0.11064123142774829	0.09944711967183878	0.0	0.0	0.31380417335473515	0.0	0.07910441618306786	0.06359116741139213	0.04666854055866638	0.605504280363831	0.1630699720587361	0.053705189941144996	0.23577670768682005	0.09809191636222045	0.1111111111111111	0.10107598991175372	0.0	0.10826770016384035	0.09437245255277593	0.07533949909551836	0.07519936813676782	0.020762133785061768	0.03844038010836555	0.026019063472246994	0.030195550492759626	0.05391370031158531	0.034358047016274866	0.04892594574242514	0.03813415049370106	0.09167112537899055	0.04097556625646513	0.03424291064740503	0.04330416472496936	0.006618710738560926	0.07518023191454032	0.03723117294845581	0.0	0.16078904270314753	0.09294900915634433	0.07204514189575188	0.06696892042841185	0.05283975387907972	0.07092439395810182	0.07036971234157957	0.08897608148544478	0.0	0.052880328161227036	0.0500466301245513	0.4543873729266988	0.0	0.09541644373105047	0.15275548421615837	0.0	0.342964151952916	0.07632409449990415	0.0	0.0	0.11516067100997703	0.0719237683320237	0.02551755360744125	0.0744947935959172	0.04539779820678697	0.02429106474050294	0.0	0.025459247369359728	0.07410379882289994	0.0	0.1313326100311119	0.0	0.08921444992443489	0.07021791767554479	0.12880328161227036	0.0	0.05847261962919022	0.03551906641794282	0.0	0.08274320964340792	0.0	0.0	0.05740273637544906	0.03209972285846544	0.0035372451102788183	0.0	0.0	0.0	0.0	0.13557728164469737	0.0	0.07826180729237954	0.07927590511860175	0.0	0.0	0.1332263242375602	0.03976828415030662	0.07079452147133294
bw94nf57_vm85woki_TGAGCATTCTTCACGC-1	0.14031567683253077	0.18916830152785208	0.136302835741038	0.04418156365208851	0.06515087763042383	0.0840260261407934	0.0578887447442165	0.06883641344233087	0.08641915349491545	0.0612483243871428	0.06982886939279187	0.05924506334070033	0.08295294635784646	0.04195242959287903	0.08855993500188257	0.04781968967362226	0.04384825091085123	0.07993337625788588	0.06008690174148674	0.06248628041169253	0.06151278293437551	0.07225142359509994	0.2520446380799511	0.05846976993044409	0.0521669341894061	0.06798922219765925	0.06847608476529864	0.05365299038223127	0.034761408327955295	0.0512351883243409	0.07661079026768822	0.07508056789478268	0.0641304829381835	0.07553663247816743	0.11319454577881544	0.04178218784960358	0.06980845371856607	0.0511627546312451	0.11115569823434993	0.07810731343356846	0.7074274040566175	0.06658550878102223	0.04890315676832531	0.08216011338062972	0.10437060393746607	0.1848582129481006	0.0996856607811664	0.020010700909577316	0.19325842696629214	0.07066663957575635	0.06389064702143687	0.06319481600380476	0.08433349290830071	0.05399227641832549	0.040356166760661144	0.0	0.021936864633493848	0.15837346174424827	0.05637552362682535	0.11070513362056827	0.07017838346324796	0.018548243267344392	0.0	0.040649772366201	0.0	0.07701934325434612	0.07852241266010966	0.0939111824505083	0.16406440001945619	0.0	0.0811695464702735	0.044573404123965925	0.0	0.0	0.0	0.0	0.02754798260416238	0.296262325154781	0.07586980148666837	0.13270036786648948	0.0888175494917068	0.03158908507223114	0.05941309626702885	0.09127783846884971	0.5590928006658343	0.09626001656413787	0.049568474189871356	0.05307883778816851	0.07609299146448391	0.10219368646334938	0.07010833282730605	0.06344085739946949	0.0686245367893308	0.0870166647091832	0.04594160773936055	0.11647095266255526	0.08162644994012937	0.0	0.0	0.22450508293204924	0.0759318708756911	0.19957196361690743	0.0578406456215445	0.057426851806421014	0.2200374531835206	0.11495994642062057	0.13052293655487032	0.5208873523480265	0.07883555551138255	0.07244952555661109	0.10155986335761617	0.0	0.003317281968967362	0.0	0.0	0.0767553009589913	0.07301138380620081	0.0	0.0	0.12432604848335185	0.0	0.0	0.014116969173148948	0.28268236133404673	0.0	0.08297320656871218	0.06328922823304846	0.04313033658552221	0.5607611021936865	0.08715296355745794	0.027521401819154627	0.28113667439510137	0.09156174974769728	0.11391373028612194	0.10440579422171581	0.0	0.10183745152016678	0.06885774315207037	0.10841040536064613	0.07440529270384807	0.03606127554052427	0.055137315779822504	0.04889721181856013	0.07135090353647802	0.0	0.030179274099057914	0.034731387353110196	0.035410282601293835	0.0	0.05147583377920457	0.17268592830390583	0.031165782732085222	0.0328755722014149	0.06378918285640486	0.02221659795439459	0.0	0.1572990252394804	0.09115837346174425	0.05585488310524453	0.06176489913923385	0.06135968432316747	0.0844538420381117	0.05953606247370721	0.06038087311495551	0.0	0.054237758357608544	0.05758364848008985	0.40663456393793473	0.0	0.12778669520242553	0.22776886035313001	0.0	0.4096664883181737	0.09159005788219271	0.0	0.0	0.11830799735624586	0.06796958076164507	0.021401819154628143	0.10093152789782003	0.013862541952429593	0.0	0.09755662564651328	0.07272159800249688	0.1285000891742465	0.0	0.1275290807126013	0.024879614767255216	0.0870569702587696	0.07326243728833712	0.0	0.0	0.05727530997743504	0.049938180556158084	0.0	0.11173008529254398	0.03745318352059925	0.0	0.14155774669418328	0.03187428234770742	0.0	0.0	0.1403602639557696	0.03745318352059925	0.0	0.16793942636639267	0.0	0.08090938375756772	0.037988228999464954	0.034777956126270736	0.09424443934877322	0.0	0.05737333827221468	0.07725649462356532
bw94nf57_vm85woki_TGAGCGCAGTTGGCGA-1	0.1343346327294963	0.15361750193210869	0.19181380417335472	0.03456540381274874	0.09149277688603531	0.08189062141710617	0.043995885769011825	0.07328553244874225	0.08700276588562977	0.043453747331964075	0.07313077598383641	0.04600728751077267	0.1167317829237298	0.03063135366506153	0.03779006400729247	0.06700329944711968	0.04063797803765701	0.07241351861424229	0.05770940126684962	0.05874332559570711	0.043786493591085676	0.09151711762391126	0.1288313078040205	0.08155163188871054	0.06960049937578028	0.11366152125924715	0.12399794883778292	0.050713502720902005	0.01922302570976265	0.16285717619330978	0.14063422195010286	0.06841116378613113	0.06509833590632273	0.05663773793653817	0.11541531832344787	0.016805292086190964	0.07522739432851792	0.008173013546731183	0.09387763752099998	0.07743040727269157	0.6082007879760689	0.059750473679925975	0.08975387907972178	0.054611397693994826	0.09757550194686257	0.15304530051721063	0.17007758159443553	0.06210933811726938	0.11614767255216693	0.10056823184401054	0.04793451942797091	0.04764282741810832	0.06393230266677931	0.04472179454981565	0.020154584761326335	0.049790702797973124	0.0	0.1111824505082932	0.047827845854702525	0.08680702223724104	0.04886399004046063	0.04168004280363831	0.0	0.052313353284645564	0.0	0.06286330948300096	0.08070209457736793	0.05568753344034243	0.12967556787781506	0.0056848582129481	0.09876310074591635	0.03337860641231428	0.01287799118097452	0.0	0.0	0.0	0.026272104923790316	0.2847970648933731	0.056754192585227514	0.11980413578642293	0.061851257356875335	0.012134831460674157	0.029600362184631846	0.07483932203033326	0.3312674632899352	0.08421968045405834	0.025796170935399074	0.03589457277781655	0.06234988612775542	0.07177252923641367	0.0646459251011562	0.0567706819516853	0.016289162356578086	0.06025535622685527	0.05633884285569679	0.11996282841936301	0.06319865936885241	0.04827299209321681	0.012646529500462085	0.25735687533440343	0.0986713037274835	0.0	0.023985085607276618	0.07905121717005334	0.1828517924023542	0.09978036944329079	0.019205316662442625	0.6794666008149154	0.0620429129664876	0.033161900394186566	0.04488619994237972	0.0	0.03520599250936329	0.0	0.0	0.06432162941801123	0.07248365769093108	0.05026455026455026	0.0	0.05790838375108038	0.04983056893169253	0.0	0.0	0.14053861244872481	0.0	0.11257905639928112	0.06499848162769511	0.04323019530392802	0.3539994649545211	0.005053207300398312	0.05591225254146603	0.2136020450627192	0.10357682224921054	0.06769599225457973	0.0895932102004299	0.0	0.09203198074945179	0.05766311274669729	0.035516828454228135	0.07568345690336059	0.03458052237023173	0.02421269188162684	0.02100548917028318	0.04985415695818016	0.004469203411701759	0.00620381846380993	0.06040267126409449	0.038260615788705675	0.0	0.009352149099340111	0.0	0.10671321808897535	0.041436299863266156	0.10074710337447648	0.03900725752560337	0.0	0.13943122221226367	0.07663580059965475	0.06531057397215106	0.06586691447720425	0.05134630818619583	0.04821891591554513	0.06322113715543684	0.06644472187543349	0.0	0.09168103362859917	0.06341862587731723	0.45331728196896737	0.0	0.0	0.16923488496522204	0.0	0.18619582664526485	0.08720096823203234	0.0	0.0	0.05558178327510779	0.10579908706465992	0.0032925875622504836	0.07966689989161899	0.02543898049516027	0.0	0.0	0.02608346709470305	0.10995184590690209	0.0037096486534688783	0.12414417494005509	0.0	0.08052742499055733	0.09139403026281716	0.04226859283039058	0.0	0.05427076790657641	0.060653550822090146	0.0	0.015358952569791962	0.0	0.34831460674157305	0.04876557364518841	0.034789979620177824	0.008649901908328875	0.0	0.07058141608703407	0.025949705724986623	0.0	0.1340045722068194	0.0	0.09472655304899882	0.0	0.0	0.0	0.05056179775280899	0.07107873400008231	0.07840803607414241
bw94nf57_vm85woki_TGAGCGCCAACCACGC-1	0.24013987617518917	0.13744723857083407	0.0	0.028034917214538577	0.08046460648184221	0.10736738515630971	0.06616179384380093	0.07401026397757257	0.11729637715121065	0.07681258641751575	0.07690923092624723	0.05668759010953345	0.0764637949273588	0.04778928936232307	0.02352218457087371	0.05368958444801141	0.0488420087135978	0.09402794529437074	0.05806609825276009	0.06524393612661936	0.06827645567264522	0.07092733253008898	0.3113582511656348	0.06088817549491707	0.06589976814695916	0.07418389545147265	0.06250295573217311	0.06433106265252059	0.034380808966700316	0.048413281795619295	0.07709197428537035	0.1687135266962808	0.12372841500444735	0.14847058610151354	0.12751011197805645	0.06391361447541223	0.09978384162653825	0.005831220291405929	0.13220962773605305	0.08308078204996049	0.6323264750231042	0.08413698904244259	0.013643659711075442	0.08470055832608367	0.11042269569190753	0.29509987515605496	0.0	0.04901016586409845	0.10016051364365972	0.11857014175318827	0.07184688572447076	0.1270316865822484	0.08994583837871833	0.05751192933031961	0.05443364713027635	0.1307714096874705	0.0	0.17736757624398075	0.06565772376366277	0.11270158073085335	0.06775494217662097	0.03900481540930979	0.0	0.03975688956579212	0.0	0.12770810095129273	0.1289746876806676	0.12306046013911183	0.07675470596818912	0.0	0.2029396028074151	0.1291105897847471	0.06806147488053726	0.0	0.0	0.11738897806313536	0.05815532781824917	0.39302912176106397	0.07307880917269512	0.14535846532232702	0.110029670703828	0.024184055644729804	0.06141005062353377	0.10293709731911979	0.5572944533618691	0.10549822678780552	0.04837043757415033	0.05981575825249494	0.08314214561640881	0.11679278452954216	0.0812744292504903	0.06215023111113439	0.008223847175158037	0.09071078734000082	0.08022790045261956	0.1502351384078173	0.09107474960681149	0.08905534748231378	0.0	0.178705189941145	0.0	0.13857677902621723	0.04499955412876761	0.058335728187550964	0.44736490101658644	0.13057354630388338	0.04209963110022247	0.7787792731612956	0.08314573611822021	0.06670051648267654	0.11091081203440754	0.0	0.04389513108614232	0.0	0.04096919666743102	0.11796198395518054	0.11533121218176322	0.0	0.0	0.04165123266246862	0.018976279650436953	0.0	0.04383257192245956	0.5185482432673444	0.026217228464419477	0.07585024214237697	0.07803421398927017	0.0456440640772438	0.48414927768860355	0.16949051780512456	0.07634430176565007	0.18292610427441888	0.09935494740497425	0.08425692374328009	0.11411630046581038	0.0	0.13973142380314763	0.09385263194526006	0.13210527656755586	0.10366081513754066	0.05441866617703095	0.05402452166180604	0.0499920734003131	0.046315952985035984	0.0	0.031581228708237666	0.05639775677228861	0.014348946933216596	0.0	0.04757446049580881	0.030129748528624933	0.03686389379963657	0.02490933951608109	0.07309482297374587	0.0587328968605485	0.0	0.1547014744984288	0.09841072143647933	0.08590922101967832	0.10117991608234068	0.071017924023542	0.09479771165164423	0.09193388308235208	0.08953094346352773	0.0	0.11987000376513485	0.07436966507478213	0.25909577314071697	0.0	0.0	0.13846976993044408	0.0	0.32017121455323705	0.07888487366345925	0.0	0.0	0.13470556762030655	0.061599181537125215	0.01598962834917891	0.09365353747376219	0.04269014381373932	0.020973782771535582	0.003031924380238987	0.03406456215444979	0.08516140538612449	0.07997146424112717	0.1319357747260369	0.0	0.08204773136451762	0.07481744469937195	0.1246299268771179	0.0	0.06594508223416382	0.04783415036224025	0.0	0.17662795455260755	0.16867308721241306	0.0	0.23159825728044026	0.04388575276089479	0.05727959098745616	0.05314785090065989	0.018503656144105582	0.0	0.0	0.1387389140198129	0.0	0.08487729208920743	0.0	0.07266890412957829	0.0	0.0	0.0602389183849858	0.09329943307648342
bw94nf57_vm85woki_TGAGCGCCACAAATCC-1	0.1620805625621035	0.0	0.19087747458533974	0.022970308640618015	0.08567480663040825	0.09256286784376672	0.05847814986648294	0.06191091034914007	0.09120380376053598	0.06766887013353125	0.0683492985425644	0.060154714251124	0.0769400918606453	0.05466583977819933	0.055763628797336665	0.050851614053861245	0.08960737853193712	0.06411980988252175	0.07577869253295132	0.06705913183183795	0.053696466373554796	0.06527397078119795	0.28827486050600015	0.07614125200642055	0.05898876404494382	0.07173854538114782	0.0628080336568643	0.06307501076615903	0.02578146977544638	0.04598807565309718	0.07752740850770981	0.058581258476737966	0.086098018968555	0.09507939530792321	0.10119655625273603	0.04783792986040177	0.08680149812734082	0.014345422259442778	0.10677074732422215	0.07405863902101403	0.7123400943625663	0.06924955055558352	0.0350187265917603	0.08150253840278714	0.0938220065767634	0.18320848938826467	0.02798956661316212	0.03186982658231832	0.058919208132691275	0.08495032204319646	0.0698965159875425	0.09406099518459068	0.0886035313001605	0.05134252738013343	0.03786531314621202	0.0795329367702137	0.03165685749955413	0.2390048154093098	0.062007483179624276	0.08738020143992942	0.055973450553754585	0.04187622614588907	0.0	0.050801952437056895	0.0	0.08792882988274342	0.10692650486029567	0.11488496522204387	0.02115861666423464	0.005149812734082397	0.04000251786107702	0.08606000740832201	0.02344975184959687	0.0	0.039539860888175495	0.0	0.04510844960283163	0.4807765802950394	0.07815248590473957	0.14018858080853067	0.13499683836762488	0.06792937399678972	0.059989299090422686	0.10847159723564218	0.40502942750133764	0.11315927003843729	0.030278921534417382	0.05425128527229162	0.07345418077814102	0.13230910341664756	0.06464646247525616	0.06912007857807663	0.017775399797871707	0.09044276268173226	0.07998206874611369	0.10988144518599871	0.08296075180145471	0.10891147969799655	0.0	0.3756019261637239	0.12390761548064919	0.13574868149506994	0.05260444533618691	0.059406987366851946	0.18158105939004815	0.13041640007932143	0.041170341584297825	0.6697123101617484	0.09024627000415779	0.04546248676035422	0.11910935506441124	0.0	0.0	0.0	0.16968585186883742	0.07466420578470882	0.09135736865950979	0.0	0.05232744783306581	0.09029921389471951	0.035705368289637954	0.0	0.04885376795489155	0.3228107722489745	0.0	0.11434059074508512	0.06175292467427299	0.06290729412460888	0.41275414660246124	0.0755603115153677	0.10737693953986088	0.37007312288211164	0.09012876957380841	0.12667838671048945	0.10133937303432881	0.07551784758847359	0.10306556109082743	0.06960158686659097	0.09118703661239777	0.0988347898460258	0.03772366776637269	0.05506949311348742	0.032038325109486156	0.05393603617597818	0.04683221603248041	0.02789686490440295	0.04444345361948358	0.06632618318011577	0.0	0.030129748528624933	0.0733346709470305	0.03162685878990958	0.02318530408418049	0.0594719193372816	0.033599079988189035	0.0	0.16298517353670494	0.09736397562346258	0.06193483556711801	0.06713975951113739	0.07162118780096308	0.07532925875622505	0.07082409256695216	0.08227810475001486	0.0	0.16506153023006956	0.05602489369491143	0.3698501872659176	0.0	0.13679329409666488	0.06650615302300696	0.0	0.24879614767255218	0.08438124994635239	0.0	0.0	0.0	0.06974306623594387	0.03197925669835782	0.08334362266946536	0.0639298279747718	0.0	0.0	0.06309077938291421	0.007312288211164615	0.08771178883538434	0.13777049521431545	0.0	0.08809175484964937	0.07309340926747135	0.001890494025325486	0.0	0.0648604519971154	0.03817983312365335	0.0	0.0651181821043024	0.0	0.0	0.1193151417870519	0.024419716125308855	0.0	0.0	0.12096486534688781	0.0	0.0	0.12054736773837897	0.0	0.06415430324497479	0.0	0.0	0.0	0.0	0.027801786228752522	0.072491640792092
bw94nf57_vm85woki_TGAGCGCCACAATGTC-1	0.10152487961476725	0.013792283455204803	0.29159978598180847	0.018843862002242792	0.0748440316456025	0.08567415730337079	0.03402669363882231	0.04047507852348379	0.06462677542417126	0.02355734287593657	0.06441982911239445	0.042577697508689887	0.09997011315600736	0.031385281385281384	0.059964726631393295	0.03771624754770822	0.03880353639583174	0.05130693171066433	0.056347336566618916	0.054240789373778166	0.03761602344894968	0.06620252485572478	0.06875334403424291	0.046489031567683255	0.07071517745675049	0.09493773288094758	0.0993088918623941	0.04695187200668154	0.012063344971951481	0.10025852197436783	0.11068984526510708	0.04024039717794617	0.040366966223976175	0.04872541284653263	0.09814984897602214	0.06534850916873389	0.050071696094168006	0.009165561681438575	0.07670361342854061	0.05339410271891459	0.947565543071161	0.03783846597924819	0.0	0.07237000641237712	0.08820085587749411	0.14481897627965043	0.02360888175494917	0.007811663991439273	0.0874478330658106	0.07909191268599604	0.049646797233636304	0.031841150942274535	0.05554241408765359	0.04043415118856531	0.008130522175465995	0.018695118496836936	0.018682004637060816	0.0981808453718566	0.03010236706356974	0.08221630856166634	0.04241022251597268	0.00351346531121812	0.0	0.04919544759770054	0.0	0.03538555014464365	0.04884713858396084	0.09585874799357945	0.018775232258378325	0.0	0.05479495168854059	0.0784870560151459	0.01014741425434955	0.0	0.0	0.0	0.03558738390199064	0.3114729037682489	0.05426407153449339	0.11008060826733126	0.03529354540590496	0.012241840556447298	0.03985512614726098	0.07542629452741813	0.3581683609773497	0.07662752495627181	0.020415474445762673	0.03062321166864401	0.057796677115460576	0.0	0.04532947570379438	0.04842845301448231	0.0	0.0704583623191461	0.057278787615866265	0.15724705020979415	0.061587635224097215	0.07912728137447239	0.015467678389026704	0.15168539325842698	0.07789370429819868	0.16945654666360926	0.02375936329588015	0.05279076450755956	0.12720706260032102	0.11259526989864069	0.04221227225366788	0.4751203852327448	0.07954039096419172	0.0361374084144091	0.055949294151541346	0.0	0.01232744783306581	0.0	0.0	0.06682668944291457	0.060039275705055996	0.03911776945484811	0.029320492241840558	0.07232374367205828	0.0	0.0	0.055603572457505045	0.1993936151239522	0.0	0.1480841256122155	0.047875291021358436	0.0846160863765586	0.4789994649545211	0.04244694132334582	0.029561262707330123	0.2408893644848701	0.09729826863403018	0.08293204922418405	0.07977352156171186	0.0	0.07072303218312416	0.05092936964682648	0.1320797982114194	0.0470755093548031	0.021384050116584633	0.03046996083869007	0.01720567544537582	0.06710505876870501	0.014635067510150127	0.0071655457802520806	0.044948774349523414	0.012636801400846345	0.0	0.029773051542714465	0.05457463884430177	0.044036461993278646	0.0	0.05829920112175052	0.012647942295012088	0.0	0.1509561561463689	0.08117422292215593	0.03619105592372643	0.0682980860390677	0.045014044943820226	0.04414330987364695	0.03273171349335686	0.0443691417474189	0.0	0.04020767691179676	0.0315039084823758	0.23929909042268593	0.0	0.14392723381487427	0.057249866238630286	0.0	0.3306581059390048	0.05820264775981894	0.0	0.011284595554258476	0.05193088471343594	0.10631711854503449	0.0025311766884800594	0.05732532137026519	0.012614102501742951	0.006313536650615302	0.03673978954877831	0.01917246299268771	0.018369894774389155	0.06270733012306046	0.10687781146582645	0.04262528981630105	0.08551012487080002	0.08503822401175286	0.0	0.0	0.039280043966780656	0.03001496681271962	0.0	0.04418846190161458	0.0	0.0	0.10364595276312773	0.014653633199271376	0.0	0.0	0.0	0.0	0.013792283455204803	0.1504450605574201	0.0	0.0433870729141176	0.0	0.0	0.0	0.0	0.023017244927357287	0.050576543100651745
bw94nf57_vm85woki_TGAGCGCCACGCTGAC-1	0.13014025835053122	0.0	0.3402889245585875	0.026994143817292964	0.058642023406941045	0.06933616143086448	0.03549012853307143	0.04660259202716827	0.061479234812114855	0.031201397638512537	0.06535516460269891	0.03487951909199765	0.10407127420863935	0.02754268203706406	0.03911776945484811	0.04933788121990369	0.014064052587327066	0.04441280522027047	0.06087724445825207	0.05341561984176717	0.021791471840323817	0.07357213400207258	0.11083084919361003	0.05732691278758695	0.07352416622079544	0.09942154214844788	0.10009013244462	0.04672839264508215	0.0032378525370532784	0.11701744648295105	0.11750039990512595	0.03032339144176092	0.043359131386040424	0.0619655213065992	0.09600012970799487	0.041149861374580474	0.03942215088282504	0.011980366157210319	0.07860930010326599	0.052184605416231024	0.948051948051948	0.046234516461193045	0.02397003745318352	0.0826216411601093	0.08836378601305199	0.09697699304440878	0.00023408239700374532	0.0036194252982091712	0.13025147137506687	0.07786604899391132	0.04441803387651362	0.03046192259675406	0.05053926952211991	0.048660020455480214	0.012656717712897489	0.02373084065086709	0.0	0.15955056179775282	0.030231001690892854	0.07147374522448444	0.04518511524459971	0.021312644908150526	0.0	0.045342025427660075	0.0	0.032977845489747984	0.05683332076515094	0.09335473515248796	0.09650274818814145	0.0	0.05397664683851069	0.07260155574762317	0.017674950646667034	0.0	0.0	0.0	0.020290570852368604	0.34449285332110374	0.04771042551247279	0.10694607795909537	0.03467094703049759	0.05472445157838416	0.031617072066510266	0.07224165651131943	0.3025830806729683	0.07096992402147019	0.018019401214320607	0.03210272873194221	0.05573156964415274	0.0	0.04458395870244217	0.04458043153352646	0.0	0.061770147273024774	0.05416973956299799	0.12742530483512152	0.053749623738650526	0.089233695975269	0.0	0.16110219368646336	0.07740324594257178	0.06779790567912558	0.019977817906188692	0.06262485368024841	0.1786383092562868	0.10208518073686614	0.0071808735321449695	0.44433469152570276	0.07551761094739493	0.023159825728044026	0.046985224513314404	0.05056179775280899	0.012006420545746388	0.0	0.0	0.06033742225887365	0.056209052735282775	0.00184293442720409	0.0	0.05416306539902045	0.0	0.0	0.032596616866279786	0.09844836811128946	0.0	0.1769299364804983	0.05401327491215132	0.08275698826105288	0.3688135366506153	0.06301646751084954	0.04059657570893526	0.2848819927471613	0.09878440389330652	0.1022446431756223	0.08235664248095517	0.0	0.06742820549073096	0.04144427479587798	0.09024433743534867	0.06504624321638768	0.019042485769962033	0.025910770490609074	0.010572102332401958	0.05411726125752947	0.0	0.00427359110334505	0.04552444365178448	0.018862785154919987	0.0	0.02868066702336365	0.0	0.07363409299928743	0.0339852961575808	0.0667619139868268	0.015227705143318926	0.0	0.14250569674056812	0.07423251259375915	0.039600612101690046	0.062343123726920295	0.04219268325307651	0.027793554759846895	0.029148746727441298	0.053405465390484116	0.0	0.055753720547728036	0.03964637303768344	0.40930979133226325	0.0	0.1497235598359194	0.10385232744783307	0.0	0.25396825396825395	0.06642575314088864	0.0	0.0	0.05397664683851069	0.11445249624460757	0.019817261390295098	0.07791085319175207	0.018272613778231757	0.0	0.0	0.0	0.0650971999286606	0.0	0.10373441927749044	0.0	0.08304673567758131	0.08824698545704068	0.0	0.0	0.03913755902947403	0.023551039000477204	0.0	0.015264532779403896	0.0	0.0	0.025452877780325612	0.005350454788657036	0.004458712323880863	0.0	0.017745675049045836	0.0	0.0	0.12152017769995298	0.0	0.04481109576484544	0.0	0.030497592295345103	0.05472750898112054	0.0	0.021201177100053505	0.057425406093901184
bw94nf57_vm85woki_TGAGCGCCATGTGGCC-1	0.12892685163953221	0.0	0.10139111824505083	0.022310663529687694	0.08091134348361358	0.08078231292517007	0.046997271023744784	0.05683517328801799	0.07590805959807642	0.03954542229279453	0.06824706111580178	0.046070580373472045	0.09921939348632401	0.02376088331144511	0.0616887620632939	0.04186953807740325	0.07651150347779562	0.06676783157453506	0.05811931514178705	0.05958592620626756	0.03965152255333008	0.07148176044837443	0.13892073683405948	0.05891064740502943	0.06803995006242197	0.09128012033717477	0.0904950144332459	0.05507705959884639	0.027309383153238127	0.10088690872057458	0.10606716913569551	0.08165042865852899	0.06452239523162016	0.08721694733882888	0.09668014294584024	0.07043144121795807	0.08283360085607276	0.01585750730841107	0.09003874125596972	0.06814221410654768	0.7429349676540687	0.05402965059230964	0.01971642589620118	0.09009594059769889	0.09561753328412477	0.20949259853754235	0.05454119850187266	0.015975828533660655	0.1316425896201177	0.04771386580517572	0.056334535036219734	0.043505142381546874	0.07086254963250824	0.048354280181842665	0.015570546469422873	0.042866584836181665	0.013866595327269485	0.0	0.03898002061882577	0.09124989439891865	0.047582328811674485	0.019154628143392187	0.0	0.03826396215545329	0.02010242299166858	0.06389712617097877	0.07343409424700428	0.0565008025682183	0.10764142224816382	0.0	0.04242595914770403	0.049141869366588466	0.058799653142930945	0.0	0.02990904226859283	0.0	0.04257041335693021	0.23794236795841933	0.05481086979707937	0.11795056373676248	0.04873291502504986	0.023691813804173355	0.047087294727744165	0.06866789451059115	0.39096962130669993	0.08080636999353076	0.026328890129574057	0.03974224765626817	0.06129380159617232	0.0	0.05874788610463426	0.05685185524619511	0.02124328716089016	0.06971753011763973	0.09130478793400142	0.19137731970375377	0.0714679454768786	0.05463408834195351	0.0	0.19283039058319956	0.12992687711788836	0.11954444699228006	0.03799658908507223	0.06895719869813388	0.09015516318887105	0.1044311493749696	0.019740362141308327	0.47298020331728197	0.0797822381465892	0.040887301951278106	0.05552125776844878	0.0738362760834671	0.0	0.0032102728731942215	0.0	0.06575168981106513	0.06388120965658278	0.0	0.029534510433386837	0.06006914433880726	0.07023363652577136	0.0	0.051734782071860726	0.13402889245585875	0.0	0.11099038290049526	0.058387054791549174	0.06536431172686545	0.5169208132691279	0.0	0.011971642589620118	0.2760240175970513	0.09727509375251177	0.042064765981298886	0.08313696025864326	0.0	0.08707518636493429	0.04910456006646744	0.06769599225457973	0.07815061105590801	0.03671675561057376	0.02564952762768873	0.0181816380318253	0.0634978166692556	0.022692222956598368	0.026135955733452534	0.04554128767611914	0.011313779853105695	0.0	0.007702425539504191	0.0	0.0634978166692556	0.025226403503557062	0.06371250069186915	0.02022516312226788	0.0	0.15176605747529148	0.08068439551638619	0.04523731018265221	0.08275745543634366	0.047659176029962544	0.047178664032596615	0.05033001278391106	0.050551889503200366	0.0	0.03381685591423419	0.047192502074750654	0.0	0.0	0.13126449081505262	0.09336543606206528	0.0	0.39675405742821473	0.07195503329012913	0.0	0.0	0.07525257293928808	0.09616849231347845	0.01162694982919702	0.07103071709813283	0.012581675503023818	0.1194756554307116	0.0	0.0	0.1559657570893526	0.0013911182450508292	0.10889290172998038	0.0	0.08036203006396377	0.0807588677994315	0.041947565543071164	0.0	0.05065993788819876	0.04086409844836811	0.0	0.11852831020048468	0.0	0.0	0.05350454788657036	0.027747218064097245	0.07133939718209381	0.0	0.05555555555555555	0.0	0.0	0.06858310229096747	0.0	0.06402572642447218	0.0	0.052434456928838954	0.0	0.0	0.0414248672675639	0.057964664529293386
bw94nf57_vm85woki_TGAGCGCGTGGCTCTG-1	0.07634907895742567	0.0	0.13550026752273944	0.029537442189435416	0.049935846488699115	0.07609588779331958	0.027974449746036634	0.028735474300156588	0.052703193841068016	0.034492214992396214	0.05751928880924325	0.03852474640537018	0.0960534777364698	0.02101877523225838	0.03775043100885798	0.04146379525593009	0.004356798899335015	0.047981790316583686	0.05497304636485499	0.05074748305566216	0.03192825738013818	0.072024468752127	0.0932125659252465	0.051043338683788124	0.0738362760834671	0.09950884747359214	0.09045560467093776	0.04886531208811286	0.00025924884027513475	0.11509728326907787	0.11503672475592809	0.03375763684099195	0.058357444459212156	0.06748827887658587	0.10984073574952623	0.04185514859672163	0.05270411985018727	0.020261939656175124	0.0687880229078731	0.03724898267728904	0.9423123692786615	0.03481399867885402	0.037158908507223115	0.06593312339945842	0.0843101818764084	0.151908328874621	0.014379347244515783	0.0014603594246687438	0.047447833065810595	0.07757482170794644	0.04099413963165856	0.06877117888353844	0.04310119868960791	0.030614064780540358	0.012139748094804274	0.014351808138985931	0.0	0.09336543606206528	0.029037868915721948	0.06996658312447786	0.02889070734411118	0.016871767433565187	0.0	0.03858143159559867	0.0	0.03761641773449048	0.06612300300559104	0.09337613697164258	0.10263145094605769	0.060460139111824504	0.05816259087904825	0.04696053010659752	0.021161971181343518	0.0	0.0	0.0	0.056591348726180185	0.2337384391959031	0.04930645354168668	0.11183480607176638	0.021620701395982295	0.03608346709470305	0.029491706795077583	0.07636689659161569	0.3137744486059093	0.0704442016971249	0.012180426640612278	0.03429176262591016	0.057208407217231264	0.08606588702896889	0.04146987579314178	0.049552368558178995	0.0012880724491211382	0.06123610563183049	0.0420516825011207	0.08360789614485652	0.06492890960380876	0.06747517983473039	0.0	0.2515783841626538	0.0754414125200642	0.0960024459221891	0.01778190208667737	0.06184156111784785	0.11824505082932049	0.10922785080088451	0.0	0.3638309256286784	0.05682083596300732	0.0247376639259235	0.04433469152570276	0.0	0.0	0.0	0.0	0.05509004962669534	0.05495085413313483	0.02149099340110576	0.0	0.07153146478989175	0.0	0.0	0.03066222167345763	0.06411628321740681	0.0	0.13324553099834	0.04174511590241927	0.0689123782894818	0.32681246655965757	0.12080137922834552	0.05213349384697699	0.219011949349028	0.10416152818847285	0.06909730184208515	0.07014477275055807	0.0	0.0826659126129348	0.035284726844058166	0.1302708349257306	0.06801447170628551	0.014193512721644071	0.020550267899532022	0.014243108812397202	0.06676849790296692	0.0	0.003562454707384305	0.02962071220498187	0.03669439175057153	0.0	0.00945247012662743	0.0	0.07009095773140717	0.010086598101579376	0.04864128429364772	0.005419278066021504	0.0	0.16166141127071942	0.07645597989036615	0.03374651405188854	0.07437507626744765	0.0362125468164794	0.025523727209120467	0.028157278864886722	0.04246675782256307	0.0	0.047519965122961375	0.030879412675774036	0.05417335473515249	0.0	0.1523987872302479	0.09229534510433386	0.0	0.3102193686463349	0.05721267056362892	0.0	0.0	0.050609007648003024	0.11002258832168098	0.00592665761205087	0.08104567093331139	0.03941501694310683	0.05971107544141252	0.0	0.026663099696807562	0.0	0.012769752095594793	0.10059102708915443	0.0	0.08509450495497609	0.07665508912890365	0.07790262172284644	0.0	0.0304757833763696	0.024396989284629734	0.0	0.016240203946747238	0.028491171749598716	0.0	0.0	0.011079649635387547	0.0	0.0	0.02541466024612092	0.0	0.0	0.0930168458258346	0.0	0.02915928732495234	0.0	0.0	0.0	0.0	0.004835987982055398	0.04367361383197887
bw94nf57_vm85woki_TGAGCGCGTTCGCGTG-1	0.19193801115952	0.09309791332263243	0.0	0.019356919310744153	0.07722316591084999	0.09228579072078269	0.05746486168219276	0.06768390716633897	0.09396321380206879	0.04333868378812199	0.06806962572000289	0.049091710622087885	0.07293592505105012	0.03407874896638942	0.0	0.043817995362939184	0.0373512700960534	0.07142706000066502	0.0658472704050812	0.060398096289868794	0.06381580477818875	0.06736141443126288	0.18065428418558435	0.057536650615302304	0.09782414838594614	0.06176651512384541	0.058034352330693345	0.05207721619752313	0.034480095756592916	0.038876637847550376	0.07065260947423102	0.12664402055570073	0.10519266749138645	0.08461880276772678	0.11792650325366782	0.088622987499392	0.11758159443552701	0.02706244523538124	0.11369826517558519	0.07244466697100446	0.7581594435527019	0.06566083088026478	0.12632423756019262	0.05797279028259387	0.09006558212557557	0.23720349563046192	0.0	0.023611242249708873	0.0916425896201177	0.12140791460945066	0.059696922198831895	0.09836513881457702	0.07718359569335323	0.05079656260578067	0.032120804592714707	0.05126994618071948	0.0	0.15066880684858214	0.04989345697171716	0.08129523246318042	0.03901111006200233	0.013714999108257535	0.0	0.04401809575808829	0.0	0.05815218869875126	0.11457514157159734	0.08250401284109149	0.0889148304878642	0.0	0.11119503981367829	0.08844713339095361	0.026586225346395823	0.0	0.0	0.0	0.03407828126929251	0.2678284797064893	0.061626015256876186	0.1367244188575961	0.09048591857580622	0.04691278758694489	0.04544923241552455	0.09467347107796546	0.4315290410796029	0.10176274954329492	0.03677856096029032	0.04186149300951451	0.07273481073116346	0.09080486127035084	0.06412717996998944	0.05431075290121792	0.07114123218992133	0.0819272077150948	0.05593394357439301	0.09321055447607783	0.07667341545214287	0.0	0.0	0.269983948635634	0.07570893525949705	0.13223266834823816	0.0394010834670947	0.05885558678601218	0.34202782236490104	0.14765384428305778	0.0	0.41807630571675514	0.07338736795723612	0.05894235703912384	0.06390089311437626	0.0	0.029470304975922953	0.0	0.0	0.07218532535510166	0.07839770347647813	0.0	0.04146602461209203	0.0903918179199078	0.018048867487069735	0.0	0.0	0.4785090065988942	0.0	0.0999382639832078	0.061401240727083424	0.048411753247873994	0.5519662921348315	0.02223411212175257	0.05621321562332798	0.24986623863028357	0.0953583839088337	0.10178603276516598	0.09991741464368765	0.0	0.0984303484449028	0.08250357784476721	0.069199215266631	0.08726973935641673	0.03354004647590617	0.039960110224392546	0.033846580663060066	0.037194290546954556	0.03953041890913669	0.04796445672565713	0.04476646255672473	0.014290578335522155	0.0	0.02768860353130016	0.007624398073836276	0.030337325216422198	0.05084913699145909	0.055352415084592536	0.043649498589122815	0.0	0.16808575937076478	0.0957132004805314	0.08086554174260568	0.06039255441975726	0.05307116104868914	0.06270115652138124	0.07076384889662186	0.08207993975784238	0.0	0.05060143075124349	0.05265476977307777	0.21602461209202783	0.0	0.0	0.03349384697699304	0.0	0.22696629213483147	0.07289350878247111	0.0	0.0	0.015956944575583044	0.06662771356485804	0.016113100382763305	0.08957210080805586	0.03270262820824619	0.0	0.010165864098448368	0.0	0.0	0.03866595327269485	0.14735796524186037	0.0	0.08571959351708756	0.06958336985950773	0.04925985375423578	0.0	0.0534514795170633	0.02931723858690151	0.0	0.11475151858496208	0.0	0.0	0.07093174348391042	0.017539271736974046	0.01631888710540396	0.0	0.0	0.0	0.0	0.14447849279309954	0.0	0.054034063179607995	0.11075441412520064	0.0	0.0	0.0	0.04162036465407252	0.06839032761354269
bw94nf57_vm85woki_TGAGGAGAGAATACAC-1	0.1194584575403195	0.02675227394328518	0.301498127340824	0.05428146323944385	0.09102006680276561	0.08079664450049683	0.043082155133871314	0.058844537237987965	0.08396288192817115	0.06189651568411989	0.06828284863338074	0.05442229439571139	0.09725092292387963	0.029731504450605573	0.05564472980203317	0.06172641341180667	0.0569696043211292	0.07532352114336498	0.05944901822031217	0.05672132048396947	0.05509805289971387	0.07386174370735582	0.1914316288313078	0.06467201712145533	0.07718031032637775	0.09505387299237801	0.09884756582125771	0.050194769604196846	0.0073361905865091314	0.09837752875661097	0.10761065691190179	0.07381139024724079	0.052390153800015674	0.06853569841572127	0.10895757690205807	0.07612237949316601	0.07160620652755484	0.008777847566318499	0.09910809239773034	0.06223511567290559	0.9109392480178997	0.04509420466825627	0.04245585874799358	0.06971111628457885	0.0916840214721171	0.2266363474228643	0.05895532370251472	0.011745821924275328	0.10848582129481006	0.06360268470921294	0.05706402225895011	0.06411033826764163	0.06866604714032272	0.05145172033500398	0.031108556389455266	0.04425140842853995	0.03968253968253968	0.06934189406099518	0.04489534920572778	0.08283290154224512	0.05594897134883916	0.013322632423756019	0.013177971979470108	0.053849385381900684	0.04838339830314148	0.07924567656047374	0.11115300505240933	0.11351524879614767	0.0	0.0	0.04078934944764422	0.12153763839157097	0.04461172303094039	0.0	0.0	0.0	0.04114362541328834	0.12023236260796454	0.06460945940426903	0.12703058242396809	0.039350162945668565	0.018512573568753344	0.05039305264024365	0.09058898384741082	0.443627013851733	0.08936709765538202	0.029034359224881942	0.060653220741154305	0.0757826090610372	0.010548039440495299	0.055259969946457835	0.058985636400083676	0.035174286110615696	0.07497864335354058	0.06469712087689616	0.14643349947903467	0.07675363547579674	0.10647405029427501	0.0	0.21257356875334404	0.059122525414660246	0.14041122066804249	0.031177545924736937	0.06008046710171238	0.12981540930979132	0.14321633422757019	0.0593900481540931	0.33868378812199035	0.0879628019155622	0.05785042749041832	0.07419846071531465	0.0	0.016886035313001604	0.0	0.0	0.08357017685952847	0.07835159148582349	0.0688722430295464	0.10615302300695559	0.0712330740420628	0.01819154628143392	0.0	0.030621064328929498	0.2969502407704655	0.0	0.13386837881219904	0.05580495423192052	0.07219045646529725	0.554975922953451	0.20551691338208192	0.08233012306046014	0.30348968551215744	0.09879488776827915	0.17470508802772045	0.09241694634953061	0.0	0.10632850683499807	0.05700844327865429	0.07093174348391042	0.08346284831036035	0.04221923439138083	0.03247700937208771	0.025929889225769377	0.0650252852137593	0.0	0.021523728251078556	0.051374274220716165	0.037997957099080694	0.054307116104868915	0.025648742643124667	0.07106072766185126	0.04623581944557453	0.0	0.06731079684876663	0.03277764087125829	0.0	0.16983375566618594	0.09136763849769998	0.060880445718247224	0.06817981282795002	0.054755885500267526	0.06438963658064782	0.05174114418046145	0.06386857697719121	0.0	0.08725204605354418	0.036881695315618857	0.3048421615837346	0.0	0.11369716425896201	0.08293204922418405	0.0	0.3675405742821473	0.06620400969376515	0.0	0.0	0.11349258804645454	0.09517429274375351	0.02514713750668807	0.08209518321877872	0.05175348995573715	0.0	0.039281255573390406	0.0010255038344925986	0.20688425182807205	0.022971285892634207	0.12764302558310048	0.0	0.08418293721485369	0.09035794643297976	0.04002140181915463	0.026618512573568752	0.05583446739712006	0.033745824476161555	0.0029427501337613697	0.1320932867529034	0.0	0.0	0.14675533134602156	0.026502786444712968	0.0	0.0	0.02024255395041912	0.0	0.0	0.10793326523663602	0.0	0.05800335405770472	0.12644908150526127	0.0	0.09516166016968586	0.0	0.047238342182162406	0.06188833137430855
bw94nf57_vm85woki_TGAGGAGAGAGTACCG-1	0.16144997324772606	0.0	0.1508828250401284	0.03142109545064755	0.07958671632719849	0.09694832989375525	0.05171373356689656	0.0677126871187474	0.08963833030194858	0.044144128595016596	0.07023057323208559	0.052354236905185085	0.08409440299846269	0.040602655771195095	0.03247924221706993	0.04240458355626895	0.0407144131060664	0.07258279853975912	0.05638185562977154	0.06381636033761931	0.04487984739572429	0.0728914948503563	0.23553466330352366	0.06956019261637239	0.037988228999464954	0.07028599302198171	0.07154355520565868	0.053904200759503584	0.030343146177734384	0.057224864113449646	0.08289051749507866	0.07616310177062725	0.06582422563242717	0.0826690607684704	0.11939907048961906	0.08147283428182304	0.0788314606741573	0.005203123424911408	0.10230075060495368	0.0774505328365755	0.7031956807237706	0.07645122541571667	0.0	0.049371219454416984	0.10218782830117203	0.13915641162832174	0.12871187800963083	0.03995845529222925	0.07032637774210808	0.08262727648305802	0.06853410104753836	0.040651566494263124	0.083222100194306	0.07559428265688298	0.033852472054719245	0.03414849085701696	0.0	0.19668271803103263	0.057167838360337286	0.11641345874048417	0.06583332459076015	0.018833600856072767	0.0	0.04529549973384566	0.0	0.06992318923379674	0.07913645814256628	0.1492776886035313	0.08200787976068875	0.0	0.18465363673559312	0.11412931637650739	0.020018080847216842	0.0	0.0	0.0	0.05084303960708455	0.23121608193839333	0.06629921588365215	0.13367532616263322	0.09991731115326621	0.0	0.0515635675186237	0.07848275825803916	0.3480173592533143	0.0929233631518892	0.04211505804080303	0.03427315234838439	0.058954728429403414	0.0	0.0659250545837742	0.06071209636288361	0.05300913540613915	0.08381040718667465	0.057264326927248276	0.1567401650192898	0.06997761934936408	0.12823256643481362	0.0	0.1149812734082397	0.08953094346352773	0.0	0.04520298287854468	0.05745488912409083	0.2112760834670947	0.10351820464180014	0.046464475796232155	0.6424661480841256	0.0681545237846765	0.0642600539413197	0.08643042350907519	0.07289994649545212	0.028293204922418404	0.0	0.0	0.06764971047003827	0.06524041547635516	0.0	0.027340823970037453	0.0880972959624645	0.05286249331193151	0.0	0.016092521710499238	0.22079543427858034	0.0	0.09504053998436021	0.05976457998929909	0.05239500657095023	0.4652220438737293	0.06450270495214315	0.02976190476190476	0.10362047440699126	0.1020005624506959	0.08489388264669163	0.09530225929939054	0.0	0.08284472314861789	0.0698125600838673	0.058141608703406455	0.05579972313519665	0.04219751667821654	0.04374813173673753	0.03277153558052434	0.0637739691744766	0.0	0.05721600260072739	0.039631016784574834	0.004620847317476531	0.0	0.0630684858212948	0.08607544141252006	0.052510891997248337	0.02100548917028318	0.06698158244312835	0.03102819756276794	0.0	0.1606700833530241	0.08964409380457716	0.047614216508628966	0.07485567852214807	0.05344234884965222	0.08194735975634852	0.05538129137923288	0.1528842914610705	0.0	0.04971959653607594	0.05029675974470214	0.3234349919743178	0.0	0.0	0.08619582664526484	0.0	0.39614767255216693	0.058598924758871886	0.0	0.0	0.030497592295345103	0.07525000503703903	0.0	0.04536225322742177	0.09630818619582665	0.0	0.04998216515070448	0.059211699661137866	0.0	0.0	0.11152601906347225	0.0	0.09051912680956978	0.07848971070262253	0.04348136258248618	0.0	0.05130112010607858	0.04453892094341533	0.0	0.08296352248764674	0.09657570893525949	0.0	0.18084537185660782	0.032478462916538914	0.0	0.0	0.0	0.0	0.0	0.1416087034064562	0.0	0.06878859896889686	0.08444801141430355	0.0	0.0	0.0	0.04628143392188336	0.08337370750004564
bw94nf57_vm85woki_TGAGGAGAGATGGGCT-1	0.10981808453718567	0.0070150407229058916	0.19047619047619047	0.052038669862280756	0.09897302435755582	0.07965489566613163	0.037778730598493564	0.05529021311554758	0.07565348803513654	0.03954350456706383	0.0672240682984891	0.04638557275992944	0.10306032608202795	0.018951554063913613	0.05495115232942948	0.03549357945425361	0.04395016433539708	0.055540945085793686	0.05716356858074872	0.05566009278651744	0.05781399027612999	0.07135825374137425	0.10888175494917068	0.05065168539325843	0.06585518102372034	0.09807311540642631	0.09513609350035654	0.05960210886218011	0.005140849343328204	0.1030687608446718	0.11138809746069168	0.06907063844612839	0.05630246086840948	0.07499705271558252	0.11336955619837312	0.049078262561408625	0.0645008025682183	0.010832732376454898	0.08879855867995694	0.06456280893967731	0.8361301619728586	0.04954856702889432	0.0	0.07155722740249715	0.09941630736605313	0.15975566256465132	0.05046147672552167	0.0053945173575048	0.12599250936329587	0.08022973091953323	0.05687156461451263	0.02871410736579276	0.06237410004411779	0.036168346418289095	0.012099981201104797	0.043810782740062316	0.051988585696450866	0.0647940074906367	0.04524396768847303	0.09769801376099424	0.04813311092227153	0.00749063670411985	0.0	0.04260043049950806	0.0	0.0454743314198656	0.06149073006776046	0.06020331728196897	0.09348703730726203	0.0	0.01904132439492651	0.07572951393176112	0.0	0.0	0.0	0.02397003745318352	0.03267893155533605	0.28326836352518536	0.06320235737335861	0.12790495459384715	0.04469575368451773	0.041776350989834135	0.03457546199119233	0.08465615768986555	0.36164615658997684	0.08057847066080966	0.013085351385302533	0.03230744178472562	0.0679961566366649	0.0	0.05414724731012916	0.05210394487664132	0.0	0.08207477185279323	0.05416973956299799	0.12739714454676015	0.06971561633632944	0.0012484394506866417	0.051558927963422346	0.1942215088282504	0.09991974317817015	0.12955744095390964	0.03007401462457642	0.06419085469426473	0.06126270733012306	0.11412557479973211	0.022133986652023315	0.3992673992673993	0.06393627823690091	0.03178060951507409	0.04431822858789151	0.0	0.014018191546281434	0.0	0.0	0.05967475125293907	0.059500570544392305	0.0	0.0	0.07335267728526156	0.0299625468164794	0.0	0.04099271515001852	0.0	0.0	0.1265807850077513	0.050681243040793605	0.06164611549585401	0.4311128945960407	0.0072528387135128705	0.04621455323702515	0.4189406099518459	0.11233821495659033	0.11411755713521364	0.09047029152216816	0.0	0.07306004430065675	0.054294066215140484	0.11607939055772122	0.06191028221525814	0.02295957148977589	0.025790196861568915	0.02144145215306264	0.0666908300108735	0.007301797123343719	0.00813404582427481	0.036755642748152115	0.02373656306240576	0.021401819154628143	0.0640159621901195	0.042168271803103265	0.05634004235982178	0.0	0.06614499732477261	0.009506492699182335	0.0	0.16127357119771424	0.08462320515797302	0.034163197325497274	0.0760402879858823	0.049564606741573036	0.05523315635675186	0.048642168935504555	0.05614014228246438	0.0	0.062392247785506214	0.03623732165840907	0.35674157303370785	0.0	0.13670411985018727	0.0981808453718566	0.0	0.36493668628500087	0.06675193059859286	0.0	0.0	0.048437352469077516	0.10255433845768104	0.00611186566242746	0.07494066482830528	0.03805308299690322	0.0	0.0	0.0	0.09149277688603531	0.0032816122703763152	0.12093885619166518	0.0	0.08529852362517244	0.08483972314671229	0.02329231317995363	0.0	0.04492855398143625	0.026571515335560278	0.0	0.11648254807540993	0.0	0.0	0.11205381028816021	0.021705412375782277	0.004726235063313715	0.0	0.1007668985197075	0.0	0.0	0.0888661899897855	0.0	0.05609958758639187	0.0	0.0	0.0	0.026217228464419477	0.02537350290159279	0.058543243892266277
bw94nf57_vm85woki_TGAGGAGAGCATGGGT-1	0.15328097531147292	0.0	0.19315141787051898	0.03666160938748287	0.10465593458939156	0.08729840250707024	0.06533051884752669	0.07130887299014549	0.10428611091549438	0.06713382465466554	0.07185603344409791	0.06642953922059991	0.08570210229107499	0.03677829660975728	0.02591998097616075	0.056496343855894415	0.05681673418431043	0.07945677265806765	0.07476469505284293	0.07196760537456286	0.07713378463256333	0.07341008779343548	0.15374914010548038	0.07156554307116104	0.055600142678794366	0.07356875334403425	0.07722644293049138	0.04561262707330123	0.016277517609615374	0.04840661456223779	0.08345314263780342	0.10195727101919942	0.07492681463911693	0.08251942940573677	0.11946487822231378	0.11841529257259595	0.08471268057784911	0.03632881258675103	0.11851064696466278	0.0832285331409133	0.7293642686901114	0.06641523879123222	0.006233279828785447	0.07223522396350254	0.1060046650498139	0.23528624933119316	0.045746388443017656	0.04009064299877254	0.19402889245585875	0.10257973193544236	0.08214436175158943	0.08106533499791926	0.11213802296002177	0.07021470974692713	0.05100284875565774	0.03691813804173355	0.09381130729445336	0.16490101658640985	0.06651342367585565	0.12121302788807224	0.05639134555195362	0.03417157125022294	0.0	0.04272563935197919	0.0	0.09062219441194874	0.11455718702532668	0.14521134296415195	0.0	0.0	0.09061152550908004	0.10215252911882125	0.041327650781350894	0.0	0.0	0.0	0.08364544319600499	0.21684628907742873	0.08200005347516592	0.1491340807003703	0.09719830731066686	0.03327982878544676	0.06072519241058567	0.10217593925459094	0.4689376374769633	0.11484209942937115	0.0661688417428525	0.06534533696233745	0.08231688698774998	0.0	0.07926447099191915	0.06807035367989966	0.03553098309652617	0.09531739841413725	0.06923777710294564	0.1612176508687449	0.09457646403383077	0.08899589798466202	0.0	0.3225789192081327	0.0759318708756911	0.14056409080486126	0.0647488630283574	0.05916224494802582	0.28063135366506153	0.13891352093599285	0.0698938357128777	0.5781783759311849	0.07861607091091907	0.0793778185431476	0.07735111330616949	0.0	0.015815944355270197	0.0	0.0	0.08171469804291163	0.08181657821215761	0.05445573984899828	0.14371321562332798	0.1043956043956044	0.0	0.0	0.0965139729184673	0.11521312644908151	0.10979133226324238	0.09337229561948664	0.06481974751637673	0.04836490594788115	0.44970572498662387	0.13078889483383865	0.09824772605671482	0.2121158076214256	0.09900493312299369	0.13009248643277535	0.09981495912645805	0.0	0.10329565836930336	0.08181628365240314	0.1326148436902851	0.08051585178390958	0.04361903972169738	0.04911114627841958	0.025949705724986623	0.08225892749270784	0.042866584836181665	0.05928845724038442	0.054209024433743536	0.02691765163675276	0.13349384697699304	0.05203317281968967	0.15108346709470305	0.05426150162856009	0.031884747240552486	0.06440436984557481	0.03885851044226726	0.0	0.16925742749047373	0.09628841643363585	0.0711538020235106	0.08423868660415082	0.07294107811663991	0.10073980326789315	0.06322930578870196	0.0997364405604106	0.0	0.0783940709034342	0.06567476192132678	0.4386035313001605	0.0	0.13500980916711253	0.09063670411985018	0.0	0.3313358302122347	0.08598066397141083	0.0	0.0	0.1558241274037705	0.07247493233577573	0.056015145902786355	0.10106185948882578	0.05660132626424761	0.0	0.05395041911895845	0.07084893882646692	0.1638130907793829	0.0	0.1396716406079702	0.0	0.09240576635905105	0.07623491217092436	0.10347779561262707	0.0	0.0720748423942122	0.05448064436828482	0.0	0.08755861895319926	0.0	0.0	0.11075441412520064	0.012432292699935675	0.03335116818262886	0.0	0.14967897271268057	0.0	0.0	0.07328501710524182	0.0	0.08433533387805664	0.012484394506866416	0.040760737389950875	0.0	0.0	0.061123801292340615	0.08763792166428634
bw94nf57_vm85woki_TGAGGAGAGCTAGAAT-1	0.1263662768478178	0.09607038820521967	0.07825040128410915	0.034235581257283584	0.07178440264509862	0.06922628602002599	0.05659510738778093	0.06325048631578672	0.09316388337789347	0.0487907780405062	0.0716520887760183	0.04905785630017891	0.09134393409438328	0.027135317865654943	0.0	0.04655564472980203	0.050319753369512596	0.08786031181765327	0.062305470696191974	0.06487522449899683	0.04068671924070068	0.09234289969407299	0.19219597951540165	0.06438309256286784	0.06202068842518281	0.08540663456393793	0.07395775088022863	0.057130785994858345	0.016067912164286543	0.08950677474251978	0.09689547080270774	0.08553261910983363	0.06961384711331037	0.09178297104406417	0.13025448517847724	0.06999367673524977	0.06922204387372927	0.02464310915703197	0.0973870844865435	0.07115515828019693	0.6982829904178218	0.07441419977144051	0.03729266987693954	0.053018514207295406	0.10562656949928335	0.14450686641697877	0.09714419475655431	0.021074497214616184	0.13097913322632423	0.04732782033308274	0.06025643823729961	0.0713631769811545	0.09140641866839383	0.08115948359011876	0.029922779922779922	0.09067447203600541	0.0	0.2546281433921883	0.050245803994384816	0.10896623581425474	0.05804718891301839	0.03015873015873016	0.0	0.03370102315474309	0.0	0.08269173218706641	0.09247668602166755	0.1088282504012841	0.1196556252736028	0.0	0.07915525760866145	0.09523809523809523	0.01996273131492039	0.0	0.017121455323702513	0.063884430176565	0.035710855935575034	0.4855919896048307	0.0673795905271388	0.1260950102616027	0.09655138868622015	0.058405564472980204	0.052824628554965634	0.08749308187510435	0.4044943820224719	0.09644699760757496	0.05168771954311769	0.06309581966641077	0.06887800122696293	0.0	0.07649466575599669	0.06265501844437636	0.014921823910587955	0.08648764225634602	0.05351900857518835	0.14195601362957957	0.08673403676726552	0.08905534748231378	0.06722116834476385	0.16581059390048153	0.043561619404316035	0.08874111442329741	0.044380907793829145	0.0740769297267997	0.27146869983948635	0.09955213325999843	0.012165244572104418	0.6478989175618389	0.06954762981478813	0.06026905144080104	0.08437255628266864	0.0	0.003445692883895131	0.0	0.08277917908736529	0.07262874225043074	0.08641021080499092	0.08147553653171631	0.005564472980203317	0.06679837016915668	0.0	0.0	0.004938881343375725	0.11173533083645443	0.0	0.07768311588536307	0.07211487571038133	0.04147218873051214	0.45595906902086675	0.13495035966946078	0.1188469769930444	0.20854883776232092	0.10368405205814099	0.13867869245076309	0.10689163414480173	0.0	0.10655444572892322	0.10230896048928387	0.11613034726999413	0.10471816691720384	0.04042851022410705	0.037988228999464954	0.030408418048867486	0.0853829027080205	0.002045762125074749	0.012427955110361596	0.03473733230287537	0.05715258524247288	0.0	0.028836721954699482	0.04430845371856608	0.07436639026759671	0.0	0.0757308444493644	0.041500436250774264	0.0	0.1528149638912201	0.0864575867093357	0.05966300589274693	0.08786948645020792	0.05951845906902087	0.06710190558505165	0.05206176303611761	0.10587955531775757	0.0	0.07466856905059152	0.06702976873777305	0.3402889245585875	0.0	0.06991260923845194	0.14612092027822365	0.0	0.38498305689316925	0.08067598847506316	0.0	0.0	0.08091776036257199	0.07737541163802271	0.05743507428900688	0.052304125337833206	0.05548259480843751	0.04596040663456394	0.0	0.007847333690030319	0.12002853575887283	0.0	0.10845693874720091	0.0	0.0832953019784361	0.07500838842488051	0.03303014089530944	0.0	0.056343342173215155	0.07117912454991107	0.023408239700374533	0.20334875523243004	0.0	0.0	0.011388825192998548	0.0249727968450352	0.06364068723619286	0.0	0.11204744069912609	0.0	0.0	0.14595392123482012	0.0	0.09019041812352499	0.0	0.06084926309645411	0.052587327065657725	0.0	0.037828744289418445	0.09599291661576011
bw94nf57_vm85woki_TGAGGAGCAAGCTCTA-1	0.19544446992280057	0.1227632126508531	0.08239700374531835	0.006896956104282563	0.08664100526214631	0.08632863257662615	0.06641099310793015	0.06638619294865003	0.10556584904270569	0.04156286976149245	0.07201031740877166	0.051654335597893085	0.08063888451889081	0.05144340678048543	0.03448070863801201	0.050341091492776886	0.0360773522892303	0.08726581684113582	0.06326409384582636	0.06523861817045172	0.08558982948333217	0.07777316505769882	0.3177787969120232	0.04742857142857143	0.05800784733369003	0.07234287444372892	0.07512242526749956	0.05718135431755602	0.005863436536435494	0.05357372043290346	0.07957998443209092	0.07223113964686999	0.07930600852664833	0.06398327756164358	0.13171846879712049	0.043922369765066395	0.07348528624933119	0.02196012748040105	0.11394597141580079	0.09223104147338762	0.8371029719344326	0.07858581452129587	0.0306848582129481	0.06365407471848848	0.10726050856658582	0.1973871945782058	0.04407437132156233	0.04826110219368646	0.09767790262172285	0.08323004923772952	0.06135430658701169	0.07710599845431305	0.09496869514610497	0.09023341813986162	0.042789177620638295	0.03779938941868882	0.03294988407347958	0.207223113964687	0.0628016621830974	0.09970619432476321	0.046568190322321186	0.009880506509719993	0.0	0.038788060412245015	0.0	0.06726609897434502	0.11128945960406635	0.07212413055109684	0.15842210224232697	0.007156233279828786	0.09240550152645328	0.0928098119109355	0.028560358664969282	0.0	0.0	0.0	0.11740818482391516	0.4566995337460827	0.06846966121719468	0.1389760938286776	0.11883360085607277	0.03098983413590155	0.05002099024570935	0.08640129988444595	0.4516675584091314	0.10457419858422719	0.04574173587363622	0.05192732686626189	0.06885054863171224	0.16876863104792478	0.07896640749113826	0.06422291408635966	0.02124328716089016	0.08714615976879611	0.07212991482654404	0.08836698487792514	0.08564039497690179	0.0	0.0	0.2176565008025682	0.07793829142143749	0.0	0.044130105225610845	0.06043268590493948	0.2669876939539861	0.15537271717047	0.040973219565768354	0.7081944272955509	0.07099622817784713	0.038583330603509464	0.07507922788821665	0.0	0.0	0.0	0.0	0.06405983346504943	0.07766796292595951	0.026930622436240413	0.08887105403959336	0.1250874593571223	0.0	0.0	0.0	0.3010522561084359	0.0	0.06951201108504479	0.0720098911110147	0.0397277432176205	0.5581861958266453	0.1447595267819987	0.04979266987693954	0.07906783187682064	0.10111623840037404	0.11251242069861653	0.10697390902984974	0.0	0.09626521622213535	0.08638374505735427	0.03572065530331983	0.08244583726124657	0.0428411507229037	0.0455517122711299	0.010938707567921051	0.07088489618391756	0.044282881692002646	0.025052319320559967	0.037434357846342865	0.038260615788705675	0.0	0.03502318530408418	0.03641653290529695	0.03289913283182066	0.023442918574004715	0.07515486337890445	0.043869289055544824	0.0	0.16810911668608583	0.090889168189359	0.07452229376291568	0.08143955394103236	0.057210406634563934	0.09814791949623411	0.06644162082021246	0.03582823058478489	0.0	0.06943701325723797	0.06714158164744313	0.30136436597110755	0.0	0.102282860709827	0.19320492241840556	0.0	0.37495987158908506	0.08401215440210813	0.0	0.0	0.049255657319107415	0.06328602994015997	0.06276495040539984	0.09553991576463487	0.0	0.0	0.06273408239700375	0.029605849830568933	0.0	0.039058319957196365	0.14612438816558668	0.0	0.0869344642744589	0.07391890080901697	0.08200463706081684	0.0	0.061195099681299	0.04579157809494888	0.0	0.014635067510150127	0.0	0.0	0.0	0.024329539921005644	0.005974674514000356	0.0	0.05568931692527198	0.0	0.0	0.16369148953418616	0.0	0.0757994920524317	0.0	0.0	0.0	0.0	0.044161830678684615	0.08609176661906026
bw94nf57_vm85woki_TGAGGAGCACGCACCA-1	0.12488534739738592	0.07865168539325842	0.32142857142857145	0.05040421586519786	0.09527445755219291	0.09346097989757701	0.038574580209180795	0.03602334315776254	0.055502266860610536	0.022941752916381404	0.06567963809541483	0.03363721267064234	0.09787133122232855	0.01752273943285179	0.06927848126349999	0.054969234884965225	0.039491452011516215	0.04920302406495512	0.060133646306172586	0.053648132703096436	0.0325389071114523	0.07710672466974351	0.08996407551784759	0.062317817014446227	0.07120563581237739	0.0955208363369569	0.08186195826645265	0.0564766602722207	0.007915363527549327	0.10389633118815099	0.11386702254167044	0.029365286747047917	0.054871129014119065	0.05635207806222851	0.09174360925848038	0.04241451432462669	0.05245585874799358	0.01523716472421895	0.07258095590388558	0.04753167321974661	0.9543752128021791	0.039609522442392506	0.013937934724451578	0.07422020184692799	0.08656679476514628	0.09517121455323703	0.05470840021401819	0.0	0.05577314071696094	0.07287454876702494	0.041355245727407224	0.043029546400332915	0.03535711939023589	0.04478367055757562	0.013408673521033072	0.0	0.0	0.16072766185125736	0.02695361509909527	0.06533890907042889	0.0360403836940519	0.02092027822364901	0.0	0.04668716534000019	0.0	0.03372146801969693	0.0753408670609485	0.08903156768325307	0.08166739627413784	0.0	0.03990809807068895	0.05552125776844878	0.0	0.0	0.0	0.0	0.020194537048469633	0.35664602919819616	0.045544975112011374	0.10120903311889098	0.05094605768763072	0.07830925628678438	0.02656788903979915	0.0702973511962276	0.22925212531954106	0.06610789893907681	0.018870821411124294	0.030551096843231675	0.05814795828326036	0.021936864633493848	0.041534718934537626	0.04933096039645153	0.0040425658403186494	0.05746870285099937	0.03897155582548841	0.07684942693813185	0.057759152994304376	0.038998870459544616	0.0	0.17105403959336543	0.07116104868913857	0.0	0.01657526306402711	0.06580007990635536	0.12312734082397003	0.09593402851829819	0.0	0.4408363172408116	0.06805430628786109	0.032304735698452734	0.05040128410914928	0.0	0.020224719101123594	0.0710081785523198	0.0	0.05559564306085283	0.06058456829295607	0.02591998097616075	0.0	0.08084331398938141	0.012341715712502229	0.0	0.043626785199818906	0.1111111111111111	0.0	0.1402779492667133	0.050781600219802464	0.09086280398349988	0.42743445692883897	0.0	0.09099117174959871	0.40901254384400454	0.1021024583583245	0.04583556268949528	0.07738858479953388	0.0	0.07271073999839209	0.04644890750673157	0.1270350836963999	0.08394056748791902	0.015996082914280185	0.018977786820799956	0.003046786754651923	0.05439341376275048	0.0	0.012956227861646722	0.033429443354536986	0.019125443844544968	0.0	0.016051364365971106	0.0139446227929374	0.0608571083380797	0.0	0.05632276157266471	0.018577844676963516	0.0	0.13675979717159206	0.07501362851691451	0.04935341625934367	0.0640590239644054	0.039812065275548425	0.03294954109560851	0.04104533999893808	0.08754929354180291	0.0	0.042684739313952794	0.037236183651461766	0.28758694489031567	0.0	0.15123952202603888	0.11845906902086677	0.0	0.27358658819332976	0.06706809383610442	0.0	0.0	0.030969691247285432	0.11235731187778576	0.0	0.05940376726893581	0.02915187184850106	0.0	0.0	0.03691813804173355	0.09577314071696094	0.0	0.10580152785208966	0.0	0.08569921534561616	0.08685118178548001	0.0	0.0	0.03918117686742503	0.025604456784232066	0.0	0.03647751235325591	0.0	0.0	0.057249866238630286	0.01529689012330093	0.0	0.0	0.04396290351346531	0.0	0.0	0.1262383060135869	0.0	0.0481845091199677	0.0	0.0	0.0	0.0	0.006199325019549739	0.05335849872698497
bw94nf57_vm85woki_TGAGGAGGTCATTCCC-1	0.13024535656959413	0.19107068545270792	0.0	0.05496309652073851	0.06947799300804645	0.09265363448750287	0.04874655213273037	0.06398829964116633	0.07351613918953157	0.06464269893048435	0.07028553578994759	0.05599431247391929	0.09345237602381169	0.038353032735055206	0.03675960604799556	0.06919252719814517	0.06112257637137252	0.06532693697043344	0.07236130528084135	0.060890893561402745	0.03472561472072952	0.06931273025098456	0.24489795918367346	0.08127554842161584	0.0	0.09095292560945524	0.08037458747251748	0.07519183337900795	0.01942159928954786	0.08654902333365003	0.09922157209924395	0.21454079410703397	0.11886870256583275	0.1415331320111362	0.09926524235843469	0.05382071112408191	0.07217977528089888	0.03452981909259389	0.08732057811333717	0.058173187840232475	0.8835546475995915	0.05731946565051525	0.0	0.08014246096414378	0.08514216295063913	0.10107900838237917	0.0	0.010436534164227488	0.08269662921348314	0.11232568692389486	0.05772671146763173	0.04757148802092622	0.05863441374973013	0.04963911728415283	0.06360172371408326	0.06524407515815316	0.0	0.10278223649010165	0.04250535511546356	0.07709993617001305	0.052261353979794166	0.012466559657570894	0.0	0.054929055158946825	0.0	0.08081453872731724	0.12466918748496307	0.06596040663456394	0.03667493555134005	0.0	0.1520158625247852	0.16631682923817756	0.07839338757587498	0.0	0.0	0.0	0.04155519885856965	0.30100129939616294	0.06537750382038926	0.11337207717016082	0.05041101220876502	0.08845371856607812	0.06106597522327859	0.07917358479156232	0.2778520896498425	0.08907963372433607	0.0316909763416847	0.07473422197408519	0.07192635981388261	0.1365130321791638	0.05399982768203861	0.055996771688616914	0.09367259179993262	0.07437634075068988	0.056729281448382574	0.08783193939905945	0.0768191362290554	0.0	0.0	0.2090422685928304	0.07660067772427323	0.1780937093938699	0.039311909220617086	0.055051273244688684	0.265382557517389	0.1117384488171005	0.03469347526118668	0.3466683129604478	0.10507017709508404	0.044479750166519255	0.05073877433427995	0.0	0.0	0.0	0.0	0.09329426028735378	0.08964244176897307	0.08596397360442304	0.06602461209202783	0.08417705889616002	0.017585161405386126	0.0	0.0	0.36953807740324596	0.0	0.17920730954438818	0.0607863722470464	0.08842674438387171	0.4700040128410915	0.07561976101301944	0.11149010165864098	0.35152487961476725	0.09923686586580897	0.09131442839308009	0.10201102586950064	0.04563173584040358	0.10201071754311551	0.0706782027691866	0.09595148920991618	0.10149303166959668	0.02322018404774738	0.03662423982094816	0.027505300913540615	0.06750202799496022	0.0	0.01820509173659508	0.0605631849077542	0.05212315774113527	0.0	0.012584715534153737	0.04384028892455859	0.06095573423280149	0.012028615024869706	0.06041747384734599	0.028015514098781384	0.0	0.14070501068732974	0.08995725525034408	0.06236721994958736	0.074243661588428	0.058955658105939	0.04009548503930526	0.06475377697180597	0.08124764679071796	0.052755484216158374	0.09681350692586647	0.04444438922819276	0.33253076511503477	0.0	0.1373283395755306	0.19646869983948637	0.0	0.3212056358123774	0.07398219757770319	0.026377742108079187	0.0	0.05164762534227174	0.09706799554949619	0.0	0.12022060336667079	0.06204906204906205	0.0	0.05845371856607812	0.0	0.0	0.047583377920456575	0.10058359590194796	0.0	0.08337657770883954	0.08893216610794215	0.0	0.0	0.059242474469025516	0.04595245325582404	0.0	0.039404525855285935	0.08533975387907972	0.0	0.12474203164411832	0.014425186815036581	0.0	0.06331371499910826	0.0	0.08533975387907972	0.0	0.12263890915576309	0.0	0.06332754046367843	0.0	0.0	0.0	0.0	0.038934847923611966	0.06123321663443755
bw94nf57_vm85woki_TGAGGAGTCCACGTGG-1	0.0788045555300772	0.0	0.0	0.028364739770003738	0.05137994982000654	0.050060192616372394	0.03827346443169131	0.037113056810317874	0.06342919632283721	0.047124274380526646	0.05241872809395239	0.04448899476950727	0.05831956291082089	0.024812734082397005	0.033252085686542615	0.046635901551631886	0.0	0.04992548660421447	0.04939462192996082	0.04926790947302304	0.06702607765138298	0.04794223852751157	0.05916074294886494	0.026955591225254146	0.013822008204030676	0.051028360614245025	0.04566293247577691	0.03937967349175899	0.01453999878649479	0.032861126529088305	0.0563063172680169	0.08818296066793585	0.10737033666969972	0.10933971760480997	0.07136324056350495	0.04226859283039058	0.06730444087747459	0.0	0.06801435375093302	0.04707712999641667	0.824213239943577	0.04329766984897549	0.04018191546281434	0.05054750264459502	0.07223272623245969	0.11037542357767077	0.0	0.009139835709564725	0.12246120920278224	0.06151668461439475	0.05118116745733029	0.025836751679448308	0.050911924004768475	0.05524071586901213	0.06205081485980363	0.03908979322065905	0.05537720706260032	0.0974852862493312	0.026942429479328043	0.06830277942046127	0.02073563507800124	0.0	0.004022749341101401	0.04017288400460331	0.0	0.04163379310970246	0.07812741264215511	0.05504547886570359	0.09689187217277105	0.0	0.048311459415226764	0.05510968432316747	0.0	0.0	0.0	0.0	0.02592912705272256	0.27264388901628067	0.04537426592847432	0.09881859776880582	0.07442482611021937	0.0	0.04333045231921637	0.05808398505027718	0.19222995065691695	0.06631974172790166	0.015581454858445577	0.04713285411868705	0.061025998728216506	0.1349078957425667	0.04628134435953336	0.038444137789776296	0.05168142995858352	0.06398260550082967	0.06719882000780877	0.09827940638112134	0.056779585549503485	0.08465608465608465	0.0	0.2689673622257892	0.09666488318173712	0.0	0.04511380863206706	0.040121401585510315	0.0	0.08494875910606248	0.0	0.25509322138535623	0.05839284264859108	0.042328648955569384	0.07692307692307693	0.07430444087747458	0.027501337613697163	0.0	0.05358098295497975	0.08147253678642195	0.06011978870461171	0.0	0.0689673622257892	0.05315471045808125	0.0	0.0026287017005141087	0.020743301642178046	0.27153558052434457	0.0	0.08156013773991302	0.043958468902289126	0.038773537686187194	0.30179909042268593	0.12109862671660425	0.0	0.17680280601628917	0.06907328614853885	0.04621773803154221	0.0649749087473209	0.0	0.08559341533667668	0.06650441303770983	0.11506025631226273	0.04373359830823715	0.02508593304231598	0.028123798973616984	0.027644016408061352	0.04610883860612023	0.0	0.03479150158143189	0.03714305530784932	0.033532759375456	0.0	0.0	0.03879079721776351	0.01644833359222631	0.0029922913818044906	0.041658018302245345	0.030328864260516085	0.0	0.1030432409089798	0.07005310073997799	0.02734650052477937	0.05875550298968395	0.03743679775280899	0.04625982631600609	0.05167885835181486	0.0	0.0	0.056150050532073004	0.04049697939495136	0.06674692348849652	0.0	0.0	0.029320492241840558	0.0	0.24726235063313715	0.037415987845597895	0.0032102728731942215	0.0	0.13845088597236646	0.05425898439861112	0.01516648145861629	0.08377577478701075	0.001524068939799277	0.11187800963081862	0.05172106295701801	0.007312288211164615	0.15123952202603888	0.0	0.08368259913203734	0.0	0.06604494287240278	0.05584272685777161	0.01555198858569645	0.0	0.04499906948612371	0.03307159486934768	0.0	0.08759009221666195	0.0	0.0	0.0	0.04271947385190662	0.04752987337257	0.0	0.1208311039771714	0.0	0.0	0.10713880376801725	0.0	0.037193264786679996	0.0	0.0	0.0	0.0	0.042227435485862455	0.05874897660264377
bw94nf57_vm85woki_TGAGGAGTCTTGCAGA-1	0.13666590231598258	0.0	0.09751203852327447	0.017751782874147044	0.0879344647207634	0.061224489795918366	0.05417701943021321	0.08212359419743832	0.09532915819781142	0.05355824420703	0.07231596931816826	0.06091128474943754	0.08702256456721445	0.036699255800379395	0.025404751996512296	0.060353130016051366	0.04947896761700935	0.09356343311780371	0.060753551148621826	0.06650960969451591	0.05407448763579687	0.07533323146283778	0.15187648092945044	0.06811556982343499	0.0	0.0711222018242808	0.07311113645699746	0.056696877161387986	0.01613961929032009	0.06127437498854069	0.08974811979697474	0.1216544103923252	0.0976952149212938	0.10497773666693873	0.1291686575890145	0.15518750912009338	0.07591225254146602	0.034087825001357	0.11400184293442721	0.07889957343621914	0.6129189162897029	0.06533893360029679	0.00960406634563938	0.055199539289083846	0.10542507312939119	0.24293294096664883	0.0759430176565008	0.025235262644383596	0.16374531835205994	0.09760177716371714	0.075706620476832	0.07217169014921825	0.11009264734870886	0.08464273885048937	0.04805648344974188	0.025052717716300004	0.012439807383627608	0.17512038523274479	0.06510030704526261	0.1351852242966968	0.06749965903964582	0.023363652577135723	0.0	0.046261592081874275	0.0	0.11630891168122172	0.0756748216215828	0.1418940609951846	0.1506882630478136	0.0	0.03137884367230038	0.20130057208708893	0.0	0.0	0.0	0.11835205992509364	0.06199667997420807	0.2824275777726821	0.0834518160842134	0.15005935187390135	0.08779123498224622	0.01222043873729267	0.06410997242457916	0.09425476841207178	0.5842250757981096	0.10034304029104817	0.06567101681903831	0.06251657477842139	0.08382509895540073	0.06512267828479706	0.0742260514306421	0.06557114722886301	0.0	0.10186743922013859	0.10272873194221509	0.12522880234293599	0.08999803497740225	0.2167528684382617	0.0	0.17549491706795078	0.07049224184055644	0.17992815103569518	0.05557227572677011	0.05827381244436345	0.27929373996789725	0.11743687024585901	0.024696572892906422	0.6330411161871836	0.0806808826428265	0.06668959718718949	0.12916821006708648	0.0	0.025211342964151954	0.0	0.0	0.06570423929459081	0.07683135966693967	0.030021996314131147	0.05901551631888711	0.1157653208215006	0.0219011949349028	0.0	0.0	0.13777421080791868	0.0	0.07708221865525236	0.06933206079273495	0.040096357499143184	0.5138443017656501	0.1693121693121693	0.10088951310861423	0.23607395517507876	0.09858226742672921	0.05928813472954725	0.0956494696633353	0.13001605136436598	0.0978107491468381	0.09283474054644238	0.08265178730668298	0.059674556464283594	0.06473063125494818	0.06109566261489034	0.026415393456591958	0.04079290288061582	0.040222830705315835	0.04676568394389472	0.05810395735489368	0.0395058125395204	0.13750668806848582	0.06339174246477618	0.17375601926163725	0.033096384621264234	0.027346768919802627	0.0687060663087397	0.06016264494515229	0.0	0.1547297205541659	0.09534661861352554	0.05853735716520103	0.07937446612786649	0.06439439539860888	0.10022533646129152	0.05044335257046467	0.03586786358321939	0.0	0.04790638685769772	0.06797231015410303	0.08681112894596041	0.0	0.0	0.2770465489566613	0.0	0.39015516318887106	0.07900790551154067	0.0	0.0	0.15015893998048657	0.0709436724715743	0.014302177223525538	0.09156823201767023	0.04142549086369311	0.0	0.11793294096664883	0.03464419475655431	0.12118780096308186	0.0	0.11507936507936507	0.12618155876582843	0.08763940683408046	0.07796650474235696	0.11029070804351704	0.052568218298555375	0.06436684346430316	0.04622359116741139	0.0	0.14421049318603846	0.3270465489566613	0.0	0.0	0.023232396101983275	0.03415373640092741	0.0	0.046504369538077406	0.24531835205992508	0.05207775994292848	0.118488253319714	0.0	0.07736038700240425	0.0	0.0	0.09019338072307574	0.0	0.06600094661892415	0.08547807928503319
bw94nf57_vm85woki_TGAGGGAAGAGCCATG-1	0.14301001299396163	0.06236252303668034	0.09764579989299091	0.017641842022325323	0.08799680011635941	0.07941125888557671	0.05217487436203767	0.0654443035971016	0.0870893768784265	0.04722783156998452	0.07192937576407454	0.0483395559048929	0.10730402135765918	0.024271608541271462	0.01072072607653132	0.04554797574460496	0.07042217636118117	0.07152379138667465	0.06262189544175771	0.05903729039497347	0.02371065671016819	0.08516688956471999	0.19540625238859588	0.07014018191546281	0.07923131799536294	0.09855529711043402	0.10447481623459658	0.04810841848386381	0.016514702718803263	0.1282750700476207	0.11850397520296199	0.08702576928341235	0.0754448204530506	0.07757252586808862	0.12007669938932332	0.04207403083807578	0.05945853397538791	0.03294794550290398	0.09728222217818555	0.07319962105035809	0.8402159638114695	0.059602574929670415	0.07520064205457463	0.07228832007972585	0.1022041823372505	0.14840823970037453	0.046482075976457995	0.01644792748560098	0.1070733012306046	0.0704295941104361	0.04986240270472434	0.08244456334343975	0.06286596641416274	0.07346865980206957	0.018202391797897417	0.0103547036792245	0.0	0.1330658105939005	0.041448314047460584	0.09722632893094159	0.03144528722849939	0.004173354735152488	0.0	0.04176228380946907	0.0	0.0666494363885337	0.09508727704942169	0.09626538255751739	0.09728099615740066	0.0	0.03924715953797249	0.043626785199818906	0.006069998708510913	0.0	0.0	0.0	0.016490376040937837	0.3924940762821983	0.06195538702063701	0.11711618364118141	0.08176954132010311	0.023434991974317816	0.037448244639255876	0.0817331266769469	0.39502704952143153	0.08767442715689885	0.034480191685858516	0.05786400539698048	0.06493491213768877	0.02530000764350684	0.06483830502894386	0.05297648505669474	0.004874858807443077	0.06844466395028193	0.04442323543447139	0.11472501478415138	0.07488870391672425	0.07817608941204447	0.0743713215623328	0.17287319422150882	0.07668985197075084	0.001299396162959566	0.03045579186730872	0.07396244401298128	0.1849250936329588	0.11235580898502247	0.0	0.6220109478536445	0.07558469869319698	0.051184197595571135	0.06477342881837264	0.0	0.04361690743713215	0.0	0.0	0.0746756593576509	0.078208863895702	0.0	0.04237560192616372	0.05483187224760259	0.0014267879436418763	0.0	0.0	0.2898163010522561	0.0	0.1171365463500295	0.06505198617558168	0.057961205504311185	0.4458935259497057	0.06949646275488972	0.064071696094168	0.24469413233458176	0.10396509347845959	0.10000254783561364	0.09990344343679271	0.0	0.11441933704261235	0.05112511799275296	0.1314683176641443	0.09254800546935378	0.03718072493726542	0.03561192372713183	0.021144204664803917	0.08037763855088972	0.0	0.027585319435696337	0.054779739611200286	0.031655236149618175	0.0	0.015505172106295702	0.005651417870518994	0.08870166406540869	0.04216951033430434	0.09595072046641206	0.043760503875194534	0.0	0.1519159788480498	0.08464739156916389	0.055038425444492355	0.06141007950588081	0.056291131621187804	0.062204181586204055	0.05984442837946569	0.13653567960684065	0.0	0.09808176287577036	0.05373397141233785	0.3875066880684858	0.0	0.13215623327982878	0.01653290529695024	0.0	0.3268414481897628	0.06760027810920077	0.0	0.0	0.08044566141063167	0.10078219619378945	0.0	0.0840432975264436	0.04685701314914798	0.0	0.0	0.054217941858391294	0.09987515605493133	0.0	0.1257319719398371	0.0	0.08220838718146667	0.08770715378980472	0.0	0.04119850187265917	0.05099361434852397	0.048676485474238286	0.0	0.12595600037767915	0.0	0.0	0.03623022242604907	0.018245652004015848	0.0	0.0	0.06028179061886927	0.0	0.0	0.09274121633672196	0.0	0.08991805647149258	0.15748171927947208	0.0	0.0	0.0	0.04495925422891715	0.07278865422721036
bw94nf57_vm85woki_TGAGGGACACAATGTC-1	0.10253764427119162	0.09987515605493133	0.12894596040663456	0.07202591672346945	0.14468045317832598	0.13882519299854773	0.06214956353481827	0.07522817923631088	0.09578973441184256	0.06404628622823622	0.06795369183589524	0.06059408447242087	0.08146451844132617	0.03186560630380855	0.05588252779264015	0.08408239700374531	0.07533949909551836	0.08306707011715582	0.0707216497810916	0.07002271062725589	0.06479284434829134	0.07465642372356494	0.1798134984330811	0.08671161048689138	0.06723738184412342	0.06772370187394072	0.0648030949181807	0.048614101710840546	0.009790780669965195	0.053249526209727824	0.07444108188856453	0.17733646894869784	0.0692764617476562	0.0795585421370986	0.11175535927683979	0.05515832482124617	0.1004087747458534	0.011716720558928669	0.10971349745798352	0.06930164293322731	0.6670557906512963	0.08153695386988266	0.03892455858747994	0.05853234166125495	0.09960462287104623	0.20398608881754948	0.0227394328517924	0.02344758127970289	0.19522739432851793	0.09854318629741755	0.07878065185602581	0.052279888234944415	0.11044934433461932	0.04583556268949528	0.05037742397292959	0.03348755232430051	0.13822008204030675	0.08330658105939005	0.0715413597612243	0.12084283743065528	0.06172606370887931	0.010932762618155876	0.0	0.044127567978828074	0.0	0.11379238421706522	0.08965064043866547	0.10743713215623328	0.04630575417092271	0.0	0.06710099770245177	0.16355928715479276	0.0	0.07458533975387908	0.07458533975387908	0.0	0.06471306471306472	0.5243445692883895	0.07989542373045695	0.13339416976150786	0.0726494479303468	0.04909577314071696	0.06086512738198131	0.10281418146586686	0.5397271268057785	0.10097494298632034	0.05253681345523065	0.0573080233558983	0.0709711215505674	0.0	0.07459361531501855	0.061833393413209016	0.06040068961417276	0.09523709140042382	0.11870779286509624	0.13759116893356987	0.08402421908750828	0.09672433267938886	0.0	0.1411449973247726	0.07660067772427323	0.13850034395780783	0.054594145710718744	0.05441342426770031	0.11483413590155163	0.1124456068276293	0.09988454281771846	0.6077705066469111	0.07276287215063436	0.09650473351459364	0.11421986253446928	0.009630818619582664	0.04462279293739968	0.156539020102423	0.007949247114576168	0.07747196738022426	0.07897227351876208	0.03641281731169372	0.0	0.10047536732929992	0.04861779917959693	0.0	0.0	0.0	0.0	0.07699716014322756	0.05990484866889361	0.044592465474772726	0.5229066345639379	0.07668985197075084	0.11326243980738362	0.12092027822364901	0.09328570343398405	0.16494687762745547	0.09012101134979451	0.0	0.10078676635700563	0.084300112664048	0.03872710132742235	0.05068281994445718	0.05499714708222524	0.0422811525834156	0.032726948457285535	0.09297709660159824	0.0	0.019654455438838883	0.048911083368012205	0.05966243494333382	0.07660067772427323	0.0996856607811664	0.14904360620652757	0.04258173004613226	0.04633097516992648	0.06879254995295289	0.037859462867621756	0.0	0.16055329677641889	0.09139140427565273	0.06069082463431513	0.06633812996911755	0.06613797485286249	0.1090165452525003	0.064209541780517	0.06884251828072052	0.0	0.057685829221409746	0.0610804936995496	0.22030497592295345	0.0	0.12439807383627609	0.11503477795612627	0.0	0.4206170857856251	0.0721953745747533	0.0	0.032540493214650516	0.06467755641582476	0.06555851808073142	0.029077663909124585	0.09621215239192767	0.0301084683107155	0.03895131086142322	0.08092562867843767	0.045122168717674334	0.05742821473158552	0.09777064383805957	0.11736940927015833	0.0	0.08648756623498118	0.06607509378410159	0.0	0.0	0.05254277455975062	0.0388974447963212	0.0	0.10672583640197653	0.0	0.3780096308186196	0.1946801192387067	0.022300575324183454	0.0	0.0	0.10593900481540931	0.0	0.0397717139290173	0.1600110251795645	0.0	0.07569994870752644	0.08319957196361691	0.0	0.1065504853626844	0.0	0.0563135366506153	0.08194551523756159
bw94nf57_vm85woki_TGAGGGACAGAGACTG-1	0.15005159367117635	0.0	0.2241840556447298	0.03659564487638983	0.058278400265964356	0.0848094855919896	0.05621520066648587	0.06363901567330045	0.07848534372017688	0.06724888819850762	0.057417846660649065	0.06626247550161433	0.07088978023706813	0.03502115861666424	0.025444384994946792	0.04891207419297307	0.06150475171341945	0.06648469074673607	0.07729609301736884	0.06229926561979745	0.05698234349919743	0.05997512737192602	0.09749292975617213	0.057194221508828254	0.0	0.06667763990478112	0.05375816129812975	0.051948348536454865	0.04854572432471193	0.04637977561426054	0.07293198757552366	0.1383279206639541	0.09614119747949276	0.11510279221191429	0.103559912218207	0.08008658008658008	0.1388250401284109	0.0	0.09383360085607277	0.054186362721565275	0.8071404251179533	0.043587253116282594	0.04499732477260567	0.057703225384844736	0.08085362210167427	0.24596486534688783	0.06955591225254147	0.019330878418783243	0.11084002140181916	0.14856655220757056	0.07254859555522046	0.08772367873491468	0.07687946457905062	0.052088679238415536	0.05672205110407358	0.02637459478173292	0.04690565364722668	0.08111289459604067	0.05136623024106875	0.07910342335238846	0.04518686375923653	0.015926520420902444	0.0	0.03559968198319875	0.0449438202247191	0.02819871044971026	0.08984095862913448	0.052948100588550026	0.0004864049807870033	0.08079186730872125	0.03663487867056935	0.12799934148248754	0.022287411671371375	0.0	0.0	0.0	0.06260032102728733	0.2518535504089276	0.07378573911346989	0.13038446320032332	0.06116542633396566	0.07193151417870519	0.03826316006091287	0.11130523490074051	0.4470453599667083	0.11187112085553409	0.033924209644776326	0.07204968944099378	0.08086862252401401	0.20897347703126196	0.05245828051393742	0.0694924865242148	0.03202346273507322	0.09145061570383577	0.09033592179659596	0.14570133198163948	0.0862402052455064	0.0	0.08108371029719344	0.2489031567683253	0.08021223470661673	0.13192692807460063	0.04044052077759943	0.0525909986191621	0.0	0.14615721357294392	0.037988228999464954	0.4150718195662016	0.06961223282926417	0.030442995817909827	0.05597398855825822	0.007691278758694489	0.0	0.0	0.005656195062294581	0.055508923151434235	0.07796732489703485	0.047173176386659535	0.052434456928838954	0.0695970695970696	0.0	0.0	0.049841544223566694	0.2541466024612092	0.0	0.08703955220809154	0.05096264804129973	0.05794887726747096	0.47552166934189405	0.0005944949765174484	0.07741439272338149	0.07330123060460139	0.08634592998500439	0.07911029580371474	0.07872619849669814	0.10922571275701291	0.11278786417052704	0.05112076802951015	0.030038981884888787	0.09383678565058982	0.02324782477359284	0.053991866303941	0.02770842003051741	0.060537807003917914	0.02086677367576244	0.012522773296489695	0.032114618631472566	0.042823094508487765	0.0	0.05840913144283931	0.16195157838416266	0.05356618907077148	0.0	0.03885940757550599	0.028071016741817244	0.0	0.1669743857161869	0.09424561111279364	0.06329116981715455	0.06519857696676147	0.06104200107009096	0.056964851627772976	0.056041929594549886	0.09733864415512355	0.0	0.08455700215999841	0.036813779326041476	0.5652755484216159	0.0	0.0	0.08138041733547352	0.0	0.2630640271089709	0.06601946192164301	0.0	0.05486648183277397	0.12243099486985806	0.06850373076690598	0.0	0.0758872837524523	0.019180569742367495	0.06463349384697699	0.11240413768503656	0.043873729266987696	0.0	0.0	0.13661618413491072	0.0	0.08939335131351532	0.059119502558847445	0.0	0.0	0.050180141670737664	0.028491171749598716	0.0	0.05973625405218267	0.0	0.0	0.16876863104792478	0.012050546768385425	0.0	0.0	0.05689316925271982	0.0	0.0	0.10092903351330318	0.0	0.053764466620489615	0.0	0.0	0.09806619276924253	0.0	0.04957402148413385	0.04729113916940158
bw94nf57_vm85woki_TGAGGGACATTGACCA-1	0.12482802109607888	0.0	0.20759764579989298	0.046387710078644354	0.12784470175110516	0.08125525491095315	0.06533968058517851	0.09516091263845447	0.09674326478113726	0.04764397805354674	0.07148790801635975	0.0548609286534885	0.08027476182196194	0.02262391166885549	0.027287319422150885	0.05623327982878545	0.09406609085581798	0.07436930632512427	0.06570128353383156	0.0708118362341307	0.043833019284900084	0.06949460965344649	0.12164641137353818	0.07584162653825575	0.10455680399500625	0.06789270576022914	0.06694327683364351	0.0658122251366976	0.01514123545862223	0.05345704384872714	0.07666400279560452	0.12021103189119912	0.08807462010067034	0.08453718566078117	0.12084874807941563	0.09402208278612773	0.06658105939004816	0.012647234435216849	0.10985854322308754	0.08040064598151393	0.7048980981565252	0.058534969665220614	0.03220973782771536	0.0703278480960958	0.10497497100209723	0.13191100410201534	0.0227394328517924	0.029458974601076385	0.12160513643659711	0.08072414003291546	0.06228551058483976	0.07072112240651567	0.0908610477504623	0.06652398787230247	0.049845993666218384	0.05249740345576433	0.042134831460674156	0.19577314071696095	0.055316618288861176	0.1151908328874621	0.05285934598558525	0.0	0.03638309256286784	0.04221043571312257	0.0	0.06440950023124847	0.07312168514189478	0.1297378277153558	0.11620214991001508	0.0	0.06367041198501873	0.03383133720212372	0.0	0.0	0.0	0.0	0.0699949239275082	0.39417564778720476	0.07741823074181514	0.13864888594805758	0.08023736563062406	0.01889780631353665	0.04979544799769519	0.0909228942936808	0.41037988228999467	0.09671063569929098	0.04129853211436015	0.04276641775420476	0.07234207054196465	0.2041580677214706	0.07124702854513307	0.0680168200376423	0.015159621901194935	0.08204867207333637	0.06987404740213729	0.0488862605953085	0.07744764907493065	0.22941561143808334	0.017072814825623814	0.15617977528089888	0.058364544319600496	0.3170526637621341	0.05146468699839486	0.054241695696972674	0.21582397003745318	0.1521512195669499	0.07048520176846611	0.47022266123389717	0.07921654764803615	0.04936067524923292	0.06703708276741985	0.0	0.0	0.0	0.0	0.06266904246493979	0.07614041174347973	0.0	0.11717495987158909	0.08658476355105568	0.010058855002675227	0.0	0.0	0.13260210451221688	0.01765650080256822	0.08201286852972246	0.055148728182436046	0.0609668296459577	0.6324237560192616	0.14077641043933178	0.035613964686998394	0.21300755008620176	0.09707663583855641	0.10148029249152844	0.10613149699929524	0.0	0.11301380306445219	0.08455676049537382	0.047084002140181914	0.07230545151893467	0.03664370512083933	0.0510252526394321	0.019296316112795513	0.08146498904019744	0.02555628993170302	0.05829286628603938	0.04437013257237976	0.04005058611800185	0.10139111824505083	0.023385946138755127	0.054975922953451044	0.039687060036047765	0.0	0.07936085127580672	0.03622990526808886	0.0	0.15213705855353035	0.09090178718650205	0.043701017069520884	0.07825744135619948	0.05750969769930444	0.0908908507223114	0.055323089867218865	0.06828765630263757	0.06912787586944891	0.09864653310346194	0.0449388507620671	0.4297752808988764	0.0	0.13572320313893346	0.1592295345104334	0.0	0.42857142857142855	0.08843843972726986	0.0	0.0	0.05488937147892865	0.07004148281474218	0.0	0.08723299172737375	0.08213758775556529	0.0	0.0	0.030274656679151062	0.0934546103085429	0.03517032281077225	0.13187756375958623	0.0	0.09396256387727413	0.07505524268997893	0.0	0.0	0.05329809012026892	0.026766734631903173	0.0	0.09769300978818493	0.0	0.0	0.07674080868302377	0.0159611881616679	0.06741573033707865	0.0	0.12404137685036562	0.17790262172284643	0.0	0.08192681226389091	0.0	0.07236109901382962	0.0	0.0	0.08476649086600932	0.0	0.06064020249413508	0.08310478044177062
bw94nf57_vm85woki_TGAGGGAGTCTTAGTG-1	0.22605671482075976	0.08186195826645265	0.0	0.02835741037988229	0.13189130784854577	0.14150042039287625	0.05833034049903374	0.059561419688888714	0.09497461974131644	0.06060972171881922	0.06663140933453332	0.056970936064641146	0.07065656033968488	0.019656841286054768	0.07312288211164615	0.06570804351703229	0.09714897194832989	0.06110400739995103	0.06374664158281411	0.06435701921466196	0.04469374462046665	0.07105624828995047	0.21852786058243523	0.08529266987693954	0.1352773319065454	0.07564485795663889	0.059830510203419285	0.06289557478239309	0.023597160397809073	0.05675565756422629	0.07625387697068865	0.09099506016150907	0.06712264810024776	0.07714176891476454	0.1019380854146221	0.06515394717641909	0.07367362225789192	0.006583385674738875	0.10210478744602756	0.06882304720671899	0.6939053455907388	0.0655918528917002	0.03156768325307651	0.04967754320185918	0.09170061959828629	0.2174514000356697	0.0351123595505618	0.04644824221823561	0.05926163723916533	0.10006027727546715	0.0589231234222276	0.1222043873729267	0.0705490317554185	0.052125076890039056	0.02915274825387185	0.0	0.047173176386659535	0.23039058319957195	0.057701019569241785	0.09308441985112595	0.034725500687166254	0.02484394506866417	0.0	0.0357515746894752	0.0	0.07046730328010084	0.09440500429113656	0.11606206527554842	0.1362906756165183	0.0	0.10436534164227489	0.13260896406963824	0.026364827217210014	0.0	0.0	0.13921883360085607	0.046631271350372476	0.3623786593289001	0.07079024836276378	0.12990395236822763	0.0776983316309159	0.05667201712145532	0.05372515125324114	0.10058526350661182	0.43250995779085666	0.10102725624224042	0.04064484611626771	0.060357782585432805	0.07840909409236958	0.0	0.07246364350745509	0.05830628284208943	0.03937538394467233	0.08369797736747586	0.05814642893294579	0.09349215735969137	0.07908590386991697	0.0	0.03871783647064546	0.2104868913857678	0.13006063848760477	0.0793396010089429	0.054683319957196365	0.05063890037640099	0.4513777421080792	0.14936748644613812	0.0	0.6610281104663127	0.07580583978121112	0.054307116104868915	0.09252171049923859	0.013309256286784376	0.08941680042803639	0.10899640755178476	0.012076740808683024	0.07330777550342543	0.07761306769898971	0.0	0.0584804708400214	0.10638144626908672	0.0	0.0	0.052434456928838954	0.18102372034956304	0.0	0.0827783951379457	0.06944080517114225	0.042786378777679976	0.49414794007490637	0.04381427976933595	0.08855002675227394	0.18245050829320492	0.08838108922310992	0.08321231114168513	0.08947212640734037	0.0	0.1181480218564692	0.08242527850639662	0.06494432979184184	0.08710413004152973	0.03746502954596159	0.04379837074883759	0.03511979073776827	0.07155801791539378	0.0	0.02058231911737814	0.0492935418029051	0.05627705627705628	0.0	0.03383047975744605	0.062098715890850725	0.026069289622336792	0.0	0.06044226582535377	0.03687595603302629	0.0	0.15067152281547994	0.08669398258914901	0.06791454248780447	0.07665042756704496	0.0627471241305511	0.07370868831542988	0.06480789416718742	0.0587757366783584	0.0	0.11862156431444822	0.05614498904233485	0.20024077046548958	0.0	0.0	0.07774210807918673	0.0	0.25350454788657034	0.06494507915525762	0.0	0.0	0.1138702672080068	0.06024186742065544	0.029345186648557436	0.08494875910606248	0.06323264750231042	0.051417870518994116	0.021892277510255038	0.04677189227751025	0.1679151061173533	0.0	0.13610590928006658	0.0	0.08277897598266623	0.07268381230483688	0.05407526306402711	0.0	0.05878012538674483	0.04559455121252874	0.0	0.04953891669027161	0.0	0.38148742643124667	0.09080486127035084	0.024792444436428782	0.021817965638190356	0.0	0.11182450508293205	0.0	0.0	0.11044635763736887	0.0	0.07291688268955057	0.0	0.1192665012889732	0.10647405029427501	0.11771000535045478	0.04449623410297568	0.07281042116926395
bw94nf57_vm85woki_TGAGGGATCAATCTCT-1	0.13570090957731407	0.0	0.13550026752273944	0.01995059991058144	0.05714077929633728	0.09006439654513491	0.0425025225317668	0.06282794428724485	0.0767972388091717	0.047153040266487166	0.07104440789110344	0.04948618706867938	0.10419527701122097	0.011138674060022375	0.016289162356578086	0.04040262172284644	0.026319141888965322	0.08123219663878586	0.06028250976601828	0.056995490668611856	0.03903505711028916	0.09185180276970552	0.288542383245433	0.0541294810058855	0.0650526128054218	0.0966746282715468	0.08658139321391711	0.04101417218024508	0.008803428703810958	0.1020670090291008	0.11589818366823157	0.10839025968370102	0.0890561048007552	0.10665088735932385	0.136326440688635	0.09567585972080354	0.06863991439272338	0.007444111010305441	0.0933299315009677	0.06905571835991381	0.7549978111775865	0.05677634166848433	0.0	0.06355605111930697	0.10369667119697876	0.07715801676475834	0.04631487426431247	0.022761464136216283	0.11601926163723916	0.07141163960961998	0.04896757386306143	0.04316033529516675	0.062058704814470636	0.06990532970812723	0.020754703338973002	0.06678626506782488	0.0	0.23632958801498127	0.03296774999394112	0.09721048876873832	0.03269547519382285	0.0025147137506688066	0.0	0.03566947052392037	0.0	0.05480135303026181	0.10534291387922336	0.09934724451578385	0.17525171457755728	0.09135901551631889	0.1737953608409656	0.09079310202905709	0.04075570561428756	0.0	0.0	0.0	0.03625962052928345	0.4521898647099289	0.05659670528337578	0.12303622251832516	0.07768373948149229	0.04218298555377207	0.03217187307074947	0.08357292065157233	0.27973961120028534	0.08302424486333032	0.041193849303277734	0.05346732733151883	0.07005061922410001	0.12619429794389667	0.06352675397562793	0.05235299269062123	0.016923290331530033	0.07166196368717608	0.04358451549462786	0.09560417898679283	0.09619484781378357	0.07924618036977588	0.043630526776594195	0.2637774210807919	0.07597645799892991	0.0	0.023491840556447298	0.07496711456281645	0.3698501872659176	0.10122461807855067	0.0304412717186224	0.573815697411203	0.06838974501687133	0.05923717801727432	0.06139029509816027	0.006420545746388443	0.0	0.020790338607353055	0.0	0.065010480019242	0.06924996285422975	0.0	0.01610486891385768	0.054471745482981435	0.025539504191189586	0.0	0.0	0.20572498662386302	0.0	0.09488139825218476	0.06657729961100747	0.04422385119325004	0.3952648475120385	0.20016645859342488	0.0919609416800428	0.34195351049283634	0.11143733741946958	0.12308593849524829	0.09659692447165552	0.0	0.101917846954815	0.0711697486156242	0.12244897959183673	0.09646954911802424	0.02961703774341114	0.03090452829335564	0.017587143055307848	0.0758383817463194	0.0	0.024734001124272778	0.03733428452529576	0.026440974755581496	0.008739076154806492	0.026741127162475477	0.03838951310861423	0.05449573812852433	0.0	0.07190134868360362	0.024652053930808184	0.0	0.16477010698193612	0.08429532154887254	0.04315268603700389	0.09106474050294275	0.05045478865703585	0.041781907231345436	0.05212200670644791	0.08925351247448626	0.0	0.05810197570497196	0.06313205353105168	0.5876136971642589	0.0	0.07133939718209381	0.14820759764579988	0.0	0.2920991617620831	0.08434834608000503	0.0	0.00014592149423610097	0.02955339439146445	0.09468290160312162	0.0	0.08315841461908878	0.01780242229680432	0.015409309791332263	0.0	0.0	0.0	0.0	0.11613583219388462	0.0	0.08109872465820356	0.08209698530589789	0.03413590155163189	0.0	0.042424163119082516	0.0666131621187801	0.0	0.08217669090107953	0.0	0.0	0.09776045249560499	0.027287319422150885	0.0	0.0	0.05131977884786874	0.0	0.0	0.11732088136582519	0.0	0.07261963520129185	0.0	0.0	0.0	0.0	0.020450055562415113	0.07580232246250118
bw94nf57_vm85woki_TGAGGTTAGCGGACAT-1	0.1730872124130551	0.15201236549551156	0.2762172284644195	0.01852869822702053	0.07667253658308529	0.09880665749445845	0.06697291301724116	0.08598141599982209	0.09103301012053498	0.06370876649963275	0.06595065122236464	0.06496938759739557	0.07721096602717495	0.04254827569434311	0.03396547965836355	0.05107009095773141	0.07228209635914291	0.08072939495525669	0.06559197316718157	0.06868524465109628	0.06520575988089422	0.06783312891621061	0.15420775051593671	0.05769288389513109	0.06674692348849652	0.07367287896117877	0.06200778365987799	0.050140938809067066	0.02672469427942612	0.05237695204092348	0.07691221977033602	0.0815384423955106	0.04929234271537285	0.07363676759982225	0.10520748987371592	0.05185077095189455	0.08286356340288925	0.039864765316646116	0.10375010733937076	0.07560094442890031	0.6486210418794689	0.06929118591805042	0.0456661316211878	0.05651468924476901	0.09610839845656954	0.29668271803103263	0.0	0.036785950335190255	0.02247191011235955	0.08066995821227083	0.07031846779905834	0.09381130729445336	0.0884580364769602	0.06241469300400738	0.06409338712709499	0.12598747364114185	0.0454788657035848	0.28223649010165863	0.057337486926806895	0.10356239381224597	0.04659266952723661	0.024398073836276082	0.0	0.04121834371266826	0.0	0.08739378440387773	0.06965645771165717	0.038330658105939004	0.074176759570018	0.0	0.10134390834985679	0.030826851051570153	0.026217228464419477	0.0	0.0	0.0	0.032980752081875675	0.3357792555224337	0.07347575944284754	0.12623377064060637	0.06525609222238436	0.01853397538790797	0.04202658764456517	0.08400214018191546	0.5266630996968076	0.08921792718305548	0.04118221787982413	0.0370949356782283	0.07887802923981523	0.0	0.07280863767963297	0.06850240508616152	0.06695995085508194	0.08928031865823041	0.09546946625598311	0.06859846244825547	0.08082351374007093	0.0	0.02558490198939637	0.09438202247191012	0.08012306046013912	0.14010548039440496	0.06226870429819868	0.05004193915434777	0.2122792937399679	0.1604837110455088	0.04508462166652587	0.5791661521998601	0.079494009312773	0.04942619102215525	0.08301436391324032	0.00227394328517924	0.02005350454788657	0.10723840097836887	0.0	0.0734043127610801	0.0803512416202436	0.0	0.16522204387372927	0.06702473556406141	0.045371856607811664	0.0	0.0	0.4143927233814874	0.0	0.10165864098448368	0.061165242288837796	0.048562157737324724	0.5086944890315677	0.11224065156649427	0.07413723916532905	0.1718090482135426	0.08746917602812328	0.146780809702158	0.09758008347537393	0.0	0.09583828874158967	0.1099170462009596	0.05605238350021657	0.07491698302292203	0.05517088878753956	0.04987980316355059	0.017671363176981154	0.03863546143357669	0.027255846158688195	0.02983386499244841	0.04887937696926461	0.049856510530667836	0.0	0.04294854645978242	0.1389446227929374	0.04531120168255776	0.0	0.0628568891717865	0.043010108141349694	0.0	0.1455068401626321	0.0848120694818808	0.06548328616961788	0.07734880271840651	0.05553303905831996	0.08304728978886282	0.05970862485143298	0.08116838079384896	0.0	0.06155004656877316	0.04965072959994169	0.22244515783841626	0.0	0.0	0.11423220973782772	0.0	0.4497235598359194	0.07805226278458267	0.0	0.0	0.08973027413212475	0.06617438005242998	0.0	0.10237889451372598	0.02076949267960504	0.07747458533975388	0.06518637417513821	0.07579810950597468	0.12306046013911183	0.035955056179775284	0.13801696292332996	0.0	0.08710649395455478	0.07229638295149626	0.05257713572320314	0.0	0.06653028822667319	0.04702254421355545	0.0	0.15000157366317313	0.15395933654360622	0.0	0.037911793931055565	0.03650332750193879	0.017715950300219965	0.0	0.1058944176921705	0.0	0.0	0.10170728148256238	0.0	0.07690276412513151	0.0	0.0	0.09928915386379271	0.0	0.04436761740132527	0.07709640227555825
bw94nf57_vm85woki_TGAGGTTAGCTCTGTA-1	0.2201807689367882	0.05600142678794364	0.1420545746388443	0.04720860177224653	0.07187271112219296	0.08743694106856226	0.05967345123878909	0.08679772010449739	0.10502716104545134	0.05442889168876846	0.07359274423544829	0.06437546503694905	0.07821994272608235	0.044834379104042026	0.0	0.06607811663991439	0.06823103773344544	0.07586662757106483	0.05947346922337861	0.05897052050086875	0.06786354014004234	0.07287030939331612	0.3134602155468929	0.07306153023006956	0.06692527198145176	0.06902006580739004	0.06190717285492664	0.05620913753278785	0.03206411720253954	0.048336608611731995	0.0747340752587378	0.13083728395983427	0.10624912671717224	0.08954756917049814	0.11234953634160508	0.09402208278612773	0.10659818084537186	0.01663293553865122	0.12055394821728571	0.08622429695514945	0.669050051072523	0.07403886008591799	0.09237560192616373	0.06044788616192682	0.10111248940649006	0.2013554485464598	0.0	0.021401819154628143	0.1295024077046549	0.09644364074743822	0.07823568588002415	0.10366803400511265	0.08713825762909146	0.08185103897096559	0.059791332263242375	0.03298398010889749	0.0	0.28346709470304976	0.05756306359211265	0.0918242469469554	0.049517934514629824	0.011271624754770821	0.0	0.04407762127811554	0.013070396698005044	0.12279293739967898	0.1265544148433825	0.06394863563402889	0.06128702757916241	0.0	0.11443678595033518	0.2158291147055192	0.0193354366155606	0.0	0.0	0.0	0.05436885212166111	0.3475502560574792	0.07178277094794133	0.14029340851843303	0.09881803589668758	0.06178705189941145	0.05858501049512285	0.10270506899720383	0.3711729385886689	0.11149197923837079	0.0434084723288436	0.06258868960383372	0.07791942943422442	0.283191928456776	0.07400107080745653	0.05710032117275917	0.028099795890058062	0.08655590321800243	0.06067704944109439	0.07763791501224973	0.0908134825572966	0.047678497116699366	0.020574930687290237	0.34258962011771	0.0744159086855716	0.06237101582205916	0.056271736222578916	0.04773236511129647	0.19749866238630284	0.11446231670950772	0.015600799752189462	0.7077828538502696	0.08046802399256568	0.03580436990205392	0.11971848376342759	0.0	0.0871482075976458	0.0	0.061300924864327755	0.07572775184361619	0.09617131409658193	0.043249509541644374	0.04258962011771	0.08133720212371898	0.007811663991439273	0.0	0.0	0.41385767790262173	0.0	0.10506646911141293	0.07127152835018004	0.058985681985733764	0.4013509898341359	0.26811723440936924	0.03474451578384163	0.17811069496462756	0.09615479055149045	0.16892150118474356	0.11060073084935623	0.0	0.1082482943692701	0.0946095255495091	0.12285663329002013	0.09082397003745318	0.04933277262146618	0.03363753055159923	0.0532320710223332	0.11536270905607622	0.0095363988291946	0.019227773601262436	0.05474605156253096	0.03954472493798337	0.0	0.061942660959514895	0.04875601926163724	0.03842464858360887	0.024314844539563642	0.06857922363056032	0.045731957755828334	0.0	0.16596893477062302	0.09954075263064027	0.06716813592812274	0.07004026921235673	0.07443719903691814	0.08636765855866979	0.08611168972263405	0.10476983136159167	0.0	0.11142817509858709	0.06355777083157331	0.23180845371856607	0.0	0.08712323880863207	0.2299625468164794	0.1077581594435527	0.23959336543606208	0.08683187268778808	0.0	0.0	0.07755012117206433	0.07438341045599754	0.00026752273943285177	0.1242883209175344	0.05350454788657036	0.0	0.04266987693953986	0.0686641697877653	0.0	0.03413590155163189	0.14919099141945583	0.0	0.08558073760450328	0.07518850025039323	0.03360085607276619	0.0	0.05978987833531067	0.04776184691915029	0.0	0.08504075787618418	0.0	0.0	0.08675380264465336	0.01749117776134567	0.0	0.20545746388443017	0.03954877831282326	0.0	0.0	0.12093649172300858	0.0	0.07333717681248385	0.02113429641519529	0.0	0.0	0.0	0.05869037329711487	0.07767989675447873
bw94nf57_vm85woki_TGAGGTTCATACCGTA-1	0.17598219062906062	0.08459663515843291	0.01752273943285179	0.02323416668499014	0.07190907343629063	0.07474394252082855	0.051730835477179944	0.07939211507794788	0.1073721334392092	0.05911773110033349	0.07352081574332663	0.06245165639629575	0.08589687934823023	0.037696386010992754	0.06650417137308523	0.047244515783841624	0.05037071008178552	0.08225694475932525	0.06606445284408315	0.06310375421115653	0.060663689022262546	0.07203573761225475	0.31086142322097376	0.05030925628678438	0.0	0.07289874504602352	0.07103308287270275	0.05885337143901134	0.0078050448721130984	0.05364872680844539	0.0764771100146302	0.09263752535244565	0.0698660341543044	0.07360049333006866	0.12202708798875356	0.06160319081667396	0.07456821829855538	0.0	0.12099981944967379	0.09472219358828987	0.802616858796634	0.07057939646124275	0.029159978598180845	0.05397424429931506	0.1085372217861146	0.22893258426966293	0.011235955056179775	0.0444591319673937	0.0696629213483146	0.07777123080778321	0.07020008319990265	0.06525176862255513	0.10345526738193798	0.07883003388621367	0.036144491200670974	0.08072892078179586	0.0	0.2794007490636704	0.0605403027201563	0.1215708982193311	0.05495756354976448	0.04490815052612805	0.0	0.044806295747414744	0.0	0.12301511730191982	0.1079750503625023	0.08537185660781166	0.06975047424485627	0.0	0.14414754665911308	0.05881384533069926	0.056751720447962214	0.0	0.0	0.0	0.014748048455913624	0.4179469540625239	0.07489549571625724	0.13966807790213698	0.0890607519821003	0.03381487426431247	0.05229452195744331	0.09142836109128244	0.6013762558706379	0.09828106928295101	0.040093516644566965	0.04039825993905134	0.07497527865784823	0.09187495222808224	0.07577959995364253	0.0626826580966288	0.030616491290648595	0.09036446334336168	0.03788700417913901	0.11556982343499198	0.07519633666798405	0.027941263896320075	0.0	0.20567148207597646	0.0749063670411985	0.1376595582053046	0.06796470929195648	0.06084273167586057	0.3602193686463349	0.14647898917561838	0.050941961645687255	0.6221344198872288	0.0726833607482023	0.053744772387285575	0.09072725027781207	0.0	0.019454253611556983	0.0	0.0	0.08112565714874755	0.08007822935811378	0.057725462219844245	0.014018191546281434	0.059441494834753264	0.039343677545924736	0.0	0.0	0.24505082932049224	0.0	0.06996748569782278	0.06927103668676703	0.04329060366444512	0.6521869983948636	0.15777896676773082	0.10259497057249867	0.11735330836454431	0.10112580263719116	0.11974827384137175	0.10041468611872628	0.0	0.11200608787498233	0.10332032694323733	0.08731432647965554	0.09420409861822382	0.06658848289927521	0.04365770151495741	0.02127301190971603	0.06889142028685341	0.0	0.018855273584330617	0.04396884846323049	0.0328031519042755	0.0	0.03206928838951311	0.1275749063670412	0.04130205906211706	0.0	0.07854444567443405	0.05262316591516088	0.0	0.1627983150141366	0.09509802436980729	0.06968997556665905	0.06896079149183822	0.06971508828250401	0.10465180886529202	0.06328240190492528	0.06773279432455462	0.0	0.08755920179141152	0.06913019495201984	0.4819422150882825	0.0	0.07169609416800428	0.11037988228999465	0.0	0.3679686106652399	0.0874241422820405	0.0	0.0	0.05630566833474963	0.06745804146490526	0.0015228217475408486	0.08118972163915984	0.03534542860385557	0.0	0.08248617799179597	0.0650971999286606	0.17799179596932405	0.0	0.13117779363097715	0.028624933119315143	0.08717141975668463	0.07831917125385036	0.0	0.0	0.0645485844557657	0.044034604427862854	0.02675227394328518	0.124760016366097	0.12065275548421615	0.0	0.17159672857907207	0.028459610078092595	0.019707508471553416	0.0	0.12390761548064919	0.006554307116104869	0.0	0.1455647972501905	0.0	0.1013489505781118	0.0	0.0	0.05449820377589238	0.0	0.045334814997736346	0.0966697982976847
bw94nf57_vm85woki_TGAGGTTTCGTTAGTG-1	0.14694641901704503	0.18577968016170263	0.09082397003745318	0.0029610736090649897	0.08458913182377784	0.08223935641672399	0.05734881300526983	0.08264555787975474	0.09286802993988226	0.0356639454138548	0.0733354275658435	0.05171836442411223	0.08868999811925797	0.030704314412179582	0.07017022372827617	0.028881309077938292	0.0004076536981833932	0.08612216972529294	0.052937140785999065	0.0670786310044526	0.05169004582780841	0.07377677650199256	0.09080486127035084	0.041669341894061	0.0666131621187801	0.07443700079776241	0.0747223002690064	0.055949770974435264	0.031556651387532886	0.06363207539307508	0.08397423605142278	0.03547475954060746	0.04240831808283322	0.053386656509871136	0.12505090561931276	0.039982489420691665	0.07356233279828786	0.018618031808066003	0.10160469606994783	0.08827759533872306	0.6939053455907388	0.07515742206264071	0.09360620652755484	0.05649018334497363	0.10746920559415434	0.173466202960585	0.011135634028892456	0.036710414502879804	0.054103798822899944	0.0761051398229609	0.04964415176773338	0.05685749955412877	0.09004533806426178	0.07866260468874549	0.03677714632770813	0.10518364649230479	0.05774032459425718	0.16238630283574104	0.05394265132745343	0.11512336552992969	0.06752064121528761	0.0	0.0	0.04507997629926421	0.0	0.06120829592549265	0.07368545789479354	0.14589620117710006	0.054136874361593465	0.0	0.06886350045636232	0.045437708359056674	0.052748104278518844	0.0	0.0	0.0	0.022938360017011702	0.3771306275319116	0.06554850682351931	0.11692652425852573	0.07293156281920327	0.017378277153558053	0.038289500761410876	0.07177628525943133	0.34534213185898577	0.08226181800477242	0.051722613813478494	0.051059622676623166	0.054799301919720766	0.061530230069555915	0.07998795565517278	0.060876479557858666	0.017458335810395735	0.0859857234206371	0.07869506745911241	0.0724001013770381	0.07337261906601814	0.12210926817668391	9.728099615740066e-05	0.13408239700374533	0.07896379525593009	0.0	0.044068797931157484	0.05671073198427107	0.19656233279828786	0.12023931125054721	0.048773619441863085	0.4227682429929621	0.07018620576557057	0.03939681811729507	0.06790961847141623	0.0	0.020460139111824507	0.0	0.0	0.05644157123386069	0.06023177496763012	0.0	0.0685928303905832	0.06403053874963988	0.03324415908685572	0.0	0.051323208626579415	0.25031210986267166	0.0	0.08708619719855674	0.06825502870446691	0.03940104494135458	0.3641318887105404	0.061530230069555915	0.07407035848047085	0.18250995779085666	0.10359742214389357	0.15643710667787714	0.0955521886671779	0.0	0.07346340760208141	0.10168256578231914	0.08504675278351041	0.0692395559971804	0.049147184890789515	0.040748862714363586	0.02991300556843628	0.03197328224511987	0.003682371825134548	0.05712118441459929	0.048068882151279156	0.02840605087796099	0.0	0.026317549491706796	0.0	0.055393233770492614	0.02304658858965975	0.08490791221564178	0.0303555055291733	0.0	0.15063295608553123	0.07913225886778992	0.046009080072031854	0.06530558606253462	0.05671548956661316	0.08404021072560398	0.0522874215300667	0.05487188633256049	0.0	0.05268216316905455	0.06642349429422863	0.33092562867843767	0.0	0.0	0.09705724986623863	0.0	0.4002496878901373	0.08070173932698718	0.0	0.0	0.005130141944418217	0.07399096914869563	0.003045643495081697	0.09885994155657077	0.04048510790083824	0.0	0.0	0.017790262172284643	0.056179775280898875	0.0	0.11462977825337375	0.11030854289281256	0.08841922732608534	0.08720132925046276	0.0863206705903335	0.0	0.06294635587503199	0.04825170274608477	0.0	0.05687218707707802	0.0	0.0	0.30658105939004815	0.02194888812740094	0.031240711015991914	0.0	0.07512930265739254	0.0	0.0	0.09757283914587285	0.0	0.085800833122495	0.0	0.06556739141008804	0.0	0.01752273943285179	0.06583117257274561	0.09836410898075942
bw94nf57_vm85woki_TGAGGTTTCTCGAGTA-1	0.18783918061606666	0.07413352357172581	0.27701979668271803	0.02565286542506798	0.051385144436306214	0.07862302224260491	0.0516025711500546	0.07345297944457309	0.09104758019408957	0.05039783220283402	0.07476507261994231	0.04566800832816319	0.10942330613945958	0.02588282504012841	0.03971226443136555	0.04047173176386659	0.04275268159698336	0.07656893773823882	0.05945764798610032	0.05705014744033475	0.07098076162560774	0.09701429297143163	0.271229840250707	0.059362225789192084	0.06059390048154093	0.10059215437503805	0.09619737521710142	0.029977227942423888	0.021203245574842933	0.12445807893670963	0.11780507407411013	0.07131036370649645	0.08584242399457458	0.06468155725440053	0.13104751604421136	0.04236587382654798	0.042016051364365974	0.02205317886802987	0.10640276594292408	0.08031179897997752	0.7218249914879128	0.06498037234442512	0.024317817014446227	0.0473372297714008	0.10812910315442506	0.11180221152131264	0.11058721241305511	0.011242249708872313	0.07392188336008561	0.1027219592146345	0.050107769667220234	0.08899589798466202	0.08322773225197826	0.07184896430482306	0.027146327708125462	0.06001951342334687	0.008605314785090065	0.1485286249331193	0.06505183602627129	0.09387936132465996	0.03663837569984298	0.04307116104868914	0.0	0.03710629342113005	0.0	0.08202519248034389	0.10835927765269444	0.10165864098448368	0.1182936913273992	0.0	0.08299499575110943	0.19162859612297814	0.03638309256286784	0.0	0.0056179775280898875	0.0032102728731942215	0.03162255971244735	0.34632729496292897	0.061352175396193684	0.12611076471511404	0.07383141203365923	0.05200642054574639	0.047892332386714406	0.077458021278246	0.38685274359431665	0.0944078165327499	0.041870798148277384	0.05031753786028334	0.07332812294280616	0.06367041198501873	0.07219083658937257	0.0549720679493211	0.003527336860670194	0.07251823722089548	0.04578254016456264	0.122356452930078	0.09030125194754346	0.09333571131323941	0.06994503623717106	0.24863563402889247	0.07753700731228821	0.11090728426201941	0.020688425182807207	0.07663883962887937	0.2877875869448903	0.13082423194782744	0.0	0.8013334979627115	0.07438374521896281	0.0530186392373964	0.06123389718895337	0.0	0.023584804708400214	0.0	0.0	0.0718139023468371	0.07796732489703485	0.0	0.06789727126805778	0.07925875622504835	0.02293561619404316	0.0	0.0	0.19600499375780275	0.0	0.09332290680605287	0.07332147556866658	0.04150917344103281	0.5004012841091493	0.09190892336959752	0.12319422150882825	0.19665893823197195	0.11177778746463302	0.08609136538510535	0.10635451885750714	0.0	0.10543445415658259	0.07182224310204578	0.06575963718820861	0.11034888362336195	0.015121451375027394	0.03369781736611931	0.01787448229395795	0.05147655292635358	0.0	0.018767228125783096	0.04799853357905792	0.0423464176273165	0.0	0.04509987515605493	0.06537586944890315	0.06493528908482567	0.013475219467728831	0.09199034611907529	0.0252781237442527	0.0	0.15354175663307015	0.08540305918141407	0.07323842616915892	0.08232566434813626	0.05420144462279294	0.05971622010947854	0.04974493442629646	0.04611299367853675	0.0	0.08798525652458236	0.06314033596880503	0.4369983948635634	0.0	0.023631175316568574	0.2039593365436062	0.0	0.2734795790975566	0.08123821540873755	0.0	0.0	0.08494633808579612	0.09770243859849426	0.010927274972218792	0.06431521038262611	0.029930119817760267	0.04146602461209203	0.0201533797039415	0.0	0.010255038344925985	0.000749063670411985	0.11017354299189505	0.0	0.0779792057347018	0.08572768704172247	0.015016943106830747	0.0	0.049558587479935794	0.05449329747082556	0.0	0.1324080193875303	0.0	0.0	0.06282962623251548	0.01592812355342339	0.0	0.0	0.16046905653647225	0.0	0.0	0.11466186747085623	0.0	0.09233613022481588	0.0	0.0017024174327545114	0.0	0.04320492241840557	0.031722023295057	0.07761740456600229
bw94nf57_vm85woki_TGAGTCAAGGACTGGT-1	0.1867499808912329	0.0	0.0	0.039153602028775186	0.09359659648740046	0.09764102270121532	0.06067330220785662	0.07322797254392541	0.09435620106377726	0.04172204099714067	0.07263346203585026	0.049168250828142954	0.08847866106938913	0.030625273602801692	0.04195152884291461	0.05525236311753166	0.03643404927514077	0.07489024514353024	0.0674847684633839	0.0656631683378344	0.05701723776955824	0.06686783835766731	0.2869754643430406	0.07531086142322098	0.06202068842518281	0.08054717210843161	0.07743786471416794	0.06479107126544781	0.02638822238034563	0.061366049447536375	0.08728866271401414	0.06721664364726816	0.07300133250179769	0.06291318660391218	0.11704572874434077	0.09810788462473856	0.08220866773675763	0.042222067136576176	0.11485367717161309	0.08160670721231489	0.7798044651977236	0.06363871939567825	0.015008025682182985	0.06121982200548115	0.09955324190694895	0.20440966648831818	0.05102996254681648	0.04010323230415762	0.124258962011771	0.0871446857793039	0.06142375006696336	0.14278580345996075	0.08375432964433556	0.06274591163378139	0.027684988359145662	0.08519812419349762	0.0	0.20989834135901553	0.06096722054127214	0.09870063736119325	0.05304119150781411	0.031210986267166042	0.0	0.04878561097130596	0.0	0.083743686009921	0.10524595932936179	0.13868378812199036	0.00603142176175884	0.0	0.06165612312340667	0.020784458986706177	0.04964853046991753	0.0	0.0	0.0	0.04143172682498525	0.2791408698310785	0.06477605511350398	0.13600456152023205	0.09076803346466268	0.06157303370786517	0.05308145038482117	0.09643307396116385	0.455264253017062	0.10049687234063492	0.04169167422709191	0.05633098378579571	0.07414273668759226	0.055568294733623784	0.06933415587395568	0.06035656315180483	0.018746408259516872	0.07674238614222172	0.08515899527135483	0.06096702430232886	0.07425430336269091	0.1671719873967065	0.015370397392869302	0.1873729266987694	0.06968967362225789	0.12864022013299703	0.04450630907793829	0.05483047936803886	0.33386837881219905	0.14485140327836957	0.040691616682154826	0.62122895830761	0.07116767463934125	0.028848778676799774	0.07088117874634729	0.08246388443017656	0.03319422150882825	0.014904838339830313	0.0	0.07092706855617896	0.07150725458722815	0.0273764936686285	0.0	0.08794295592048401	0.0	0.0	0.0	0.3762261458890672	0.0	0.08710814778230509	0.07146992899801889	0.04430891602744759	0.6321896736222579	0.07312288211164615	0.056581059390048156	0.18982224600202127	0.09458073788454899	0.14828403271420929	0.09494728715383748	0.0	0.1027398209676838	0.0926781418697012	0.06507172157252414	0.09167112537899055	0.03175721965887396	0.042029957522915266	0.039355567445455084	0.033017483905486804	0.05655745444245114	0.011073409594245891	0.04387472009194856	0.06375796488156038	0.0	0.041945336186909224	0.07624398073836276	0.043587714172294505	0.038582723975982405	0.06865821202560839	0.05423940288036516	0.0	0.15148142414440252	0.09349604268249594	0.0665884026778845	0.0710671810612674	0.05826210540395934	0.06485883030826851	0.057203917676513956	0.0766700354715336	0.0	0.10456175811981056	0.05135525528957887	0.4452915997859818	0.0	0.0	0.041091492776886035	0.0	0.2736222578919208	0.09016374680617906	0.0	0.029281579843377595	0.02939602807415101	0.07602123167916972	0.00454788657035848	0.06858185509870904	0.03579940658592344	0.0	0.051453540217585164	0.0	0.1161940431603353	0.04116283217406813	0.14293888591641402	0.0	0.08729582138485315	0.08021072327871033	0.11221687176743357	0.0	0.05739089724800521	0.048390886874032944	0.0	0.08223963742800491	0.12306046013911183	0.0	0.17327830008407857	0.01859733920079836	0.00662861898816955	0.0	0.019127875869448904	0.0	0.0	0.11154887559381942	0.0	0.06412665231583445	0.0	0.07237706114110609	0.08790032867079416	0.0	0.06340803391365189	0.07304283593764263
bw94nf57_vm85woki_TGAGTCACAGTGTGCC-1	0.12841091492776885	0.1301943998573212	0.22231139646869985	0.06172079421271356	0.07053250011687887	0.06451119773752198	0.054649154310536484	0.061175713383070325	0.08201413459024501	0.08496675622445829	0.0641101124479148	0.06941755111082654	0.08567055944781099	0.027481881414465684	0.04805501060182708	0.04196540039236669	0.03737674845218986	0.06741169986266159	0.06077872129883728	0.06352239553835295	0.06369367483192594	0.06746373568122288	0.11316211878009631	0.06581915462814339	0.0	0.08290641830304078	0.08239978561089305	0.05811115896070678	0.03229578637895561	0.06795410943263511	0.08804466997038593	0.174872771162293	0.11083620451687438	0.10613397901533494	0.10755844728085309	0.07984337759618658	0.10221508828250402	0.01296516000961531	0.10235304414455476	0.06216099469372328	0.8333576535823727	0.050196090128752695	0.015034777956126271	0.07124681933842239	0.09310804306139744	0.2712234706616729	0.03504547886570358	0.024171466339344725	0.13204922418405565	0.11317227787146718	0.07986661560917474	0.09240829914987218	0.09032130889020304	0.07092446395358572	0.03703382355067748	0.08179901173952728	0.06433921883360086	0.09320492241840557	0.07086649403526826	0.1080252128448462	0.04420594704798274	0.022632423756019263	0.0	0.04773604605496327	0.0	0.091914465271921	0.11365586880253949	0.1339111824505083	0.0	0.0	0.05891794920215277	0.0	0.0	0.0	0.01958266452648475	0.0	0.04390116749667312	0.4500496827944661	0.08158811840577014	0.1462619226371501	0.07661364852376089	0.054446227929373994	0.05996625097748693	0.11341846735105163	0.49710183698947746	0.11039599062919381	0.04389001325982274	0.07745132249284667	0.08647399426857041	0.15844989681265764	0.05938431616369347	0.066576939627144	0.06676178586290946	0.11556279657129205	0.09635156826168062	0.178226465039002	0.08250371845568359	0.04048510790083824	0.012792450994698185	0.25569823434991973	0.0795434278580346	0.13888251929985476	0.07149545211342964	0.05631937775846318	0.0129079721776351	0.12383870810837103	0.009856100926473488	0.4367205827879985	0.09119046790803843	0.05516428080060275	0.08701485780137466	0.07597645799892991	0.08269662921348314	0.0	0.0	0.10336195090344147	0.0895780313693285	0.0	0.048154093097913325	0.11034284067991933	0.02928482254324951	0.022425384418545143	0.0	0.10995184590690209	0.0	0.10927000589921938	0.05377380590863737	0.06586237249521049	0.47552166934189405	0.0	0.06754949170679508	0.19998811010046966	0.09304917250039131	0.1545771866799154	0.09118385797802485	0.01337613697164259	0.12708577638425692	0.06481880228112072	0.13179953629391833	0.10202170755942827	0.03868319582072225	0.05051783861722143	0.05203812694449399	0.045133675072058545	0.017562081012180153	0.0494544567933844	0.048262093018647326	0.046480859964006034	0.0	0.0377095594792224	0.06320224719101124	0.034099903100058435	0.0	0.05500475083485545	0.03480015718348508	0.0	0.1761147007140277	0.10252851052087855	0.049654152882904756	0.06505965287751213	0.06534209470304976	0.07635407663497551	0.06324360089691593	0.18591839565622337	0.0	0.11561936468303509	0.0478360474881851	0.12560192616372393	0.0	0.0	0.005189941144997325	0.0	0.43270911360799	0.06546867981104597	0.0	0.0	0.10486891385767791	0.08557974080516509	0.01360250236654731	0.08403643796902224	0.026979262934319116	0.0	0.0	0.10246120920278223	0.11075441412520064	0.04540752630640271	0.1320980223133781	0.0	0.08575276728459917	0.08220706763841405	0.000749063670411985	0.0	0.06138265638448833	0.028943068268910965	0.0	0.13089730274132125	0.18245050829320492	0.0	0.09493235496445769	0.0265448686733878	0.0849236073955175	0.17549491706795078	0.14481897627965043	0.0	0.0	0.12132561570763818	0.0	0.06509028719637551	0.0	0.0	0.0	0.0	0.04618368522862905	0.060982545721110705
bw94nf57_vm85woki_TGAGTCATCACCTCGT-1	0.2054192463502255	0.08495333214434338	0.0	0.03149438935186203	0.062060080932121946	0.07360219368646335	0.07203202454857065	0.10340636900346799	0.11690177099244056	0.06431860328199582	0.07737022717120881	0.07593009229718502	0.08629077060348951	0.05908604504110122	0.02940768483839645	0.04389379347244516	0.09348008866467936	0.09729968290242524	0.058744254014279386	0.0628263341644117	0.09817502966012981	0.0832949065202977	0.47278911564625853	0.062217228464419475	0.09474763688246834	0.06488107252589524	0.06811258766353892	0.04755379817040546	0.03307904883255283	0.064227959376547	0.07873215311840015	0.05762315378202496	0.11000807680117779	0.10452430829501863	0.11258606268520346	0.06401089547156963	0.07255644729802033	0.024705143415451183	0.12477596346718278	0.11119177698911747	0.5955542584756068	0.08765921642247837	0.184804708400214	0.07084247199179869	0.10780287674817322	0.29197877652933835	0.03895799892990904	0.09327416359802349	0.0420545746388443	0.09667391348517788	0.07145469540436276	0.09721181856013317	0.09436888100400814	0.08941447097833248	0.04664656630948766	0.10084033613445378	0.0	0.2928303905831996	0.07052160409244541	0.10771955638159068	0.06064198463405337	0.03616907437132156	0.0	0.03909389842893679	0.0	0.12012224428906966	0.15507341613970074	0.08594970572498663	0.19217860790894498	0.0	0.13111761558556007	0.04947112812281352	0.0585413553255475	0.0	0.0	0.0	0.08357684762179145	0.5267140564090805	0.06857837446660725	0.11599034615564068	0.11674692348849652	0.05247726056714821	0.060448615055356626	0.0778195384936958	0.4423934367754592	0.09417629152882642	0.058510712541000764	0.07626259101588853	0.0740575776166105	0.09829549797447068	0.08916827565428431	0.055713392517102396	0.026673007946416187	0.08374616157570391	0.01716483738955649	0.02185238376840979	0.08343912808929888	0.07056655371262113	0.15219611848825332	0.2295880149812734	0.029204565721419655	0.1520293510662692	0.030221709470304975	0.059704883867093765	0.47425093632958804	0.13166982829904178	0.0	0.7061365600691444	0.07903599050501336	0.058969655277841475	0.10474544182409351	0.00407972177635099	0.09104333868378812	0.0	0.0016815715050064969	0.09471450333217162	0.10305590749495513	0.0	0.055002675227394326	0.04866855990451496	0.15562689495273765	0.0	0.0	0.28517924023542	0.0	0.07826755017766254	0.08088181279192515	0.03924940762821983	0.3791800428036383	0.1751382200820403	0.0	0.09470304975922954	0.09777684833014863	0.14255140258350532	0.11437192180677717	0.0	0.11421834845599181	0.11220947682992079	0.10035924482152411	0.1212026633374948	0.0650248075514463	0.041098023848459043	0.03162713275072826	0.07186005971797925	0.03931010606489787	0.023067910139450462	0.06749400550898678	0.05312515200155649	0.0	0.025057963260210453	0.1409176029962547	0.06330549617454811	0.0	0.08986976716296748	0.0593900481540931	0.0	0.13638173457941893	0.0853372300796511	0.08241270485417897	0.08885321919029784	0.0682788255751739	0.09920772111783348	0.08938833274110743	0.08741057804728217	0.0	0.14810851514971365	0.07670034305857175	0.41131621187800965	0.0	0.0	0.18603531300160514	0.08443017656500802	0.24019975031210986	0.08999350506290361	0.0	0.055887932292426674	0.054354326000062944	0.06297888249371489	0.03521010824381611	0.10516387482679618	0.06135188157660068	0.0	0.08137149991082575	0.0	0.0	0.0	0.1291453639300081	0.0	0.07899929908568358	0.07169710178660854	0.09195648296771892	0.0	0.08862417707679066	0.07216606654808902	0.0	0.16621030434645767	0.0	0.0	0.113200336314301	0.04655196253479298	0.0	0.0	0.0661227037631532	0.0	0.0	0.0836940836940837	0.0	0.12748322625511024	0.11940431603352952	0.0	0.0	0.0	0.08115713874140841	0.1106188973569315
bw94nf57_vm85woki_TGAGTCATCACTGGTA-1	0.12338530917985172	0.09553534272635396	0.22846441947565543	0.02678892089389242	0.0758985387544349	0.1106636474814645	0.03941135224804611	0.04383317569768491	0.06228261247894422	0.034116340749178735	0.06572921043457976	0.038244344304341524	0.10423352270867858	0.018647550950921736	0.03921685195093435	0.044613875512751915	0.03233203393717037	0.044029910150649054	0.058396186794157076	0.05471142849461365	0.03405680787214739	0.06975356805918224	0.05946648322250248	0.05235741037988229	0.07223113964686999	0.0991928662738728	0.09818919096858068	0.056719714468412744	0.015091592063675928	0.10752163933934385	0.1192447325275529	0.05734940958353553	0.0485528212573228	0.05792547451279122	0.0886930870407407	0.04231723332846928	0.04521776350989834	0.01183303479346469	0.07435700964623146	0.0504621516682129	0.9450848776691473	0.04115686651019228	0.0371856607811664	0.08158014041880583	0.08468852151702967	0.19500178348492955	0.0	0.013546092594341107	0.05669341894060995	0.06463891202904146	0.04404568455067754	0.0675227394328518	0.03977828466296828	0.043265888484874955	0.018766358653999102	0.0	0.0	0.07426431246655965	0.03043793565658656	0.06345275642289244	0.04287882443863938	0.0	0.0	0.04666869190275035	0.0	0.03519964451215642	0.08183323099241958	0.09010165864098449	0.07899216887980932	0.0	0.0004406256884776382	0.10396345227805902	0.0	0.0	0.0	0.0	0.04916930759627389	0.3469387755102041	0.04920861161721536	0.10051341340231361	0.04660732525901065	0.05628678437667202	0.03204181586204058	0.0683918268187931	0.3067445455085904	0.06787929829795455	0.02731756112313025	0.03370088631446717	0.055968558374582256	0.0	0.04275133389685964	0.050777532512232	0.0	0.06365435058227605	0.028559860020534178	0.08774745853397539	0.05954754434732179	0.0	0.0	0.1830390583199572	0.0749063670411985	0.004203928762516243	0.031651284109149275	0.06489120352522541	0.060861423220973786	0.1013630564192362	0.007152713243783616	0.38914269251347905	0.08227276717901827	0.021729398019239798	0.06101164752850146	0.0335741037988229	0.029577314071696094	0.0	0.0	0.06840073761009748	0.06366968004865912	0.03311337019202188	0.03178170144462279	0.09328312137300901	0.0	0.0	0.03848211713380253	0.20296058498305689	0.0	0.149584996776008	0.049359246887336776	0.08606218855791682	0.41586409844836814	0.0	0.03775414660246121	0.41727602401759706	0.10155067546502883	0.08978572702489235	0.07765869479950283	0.0	0.0680270128660418	0.055794803533910135	0.12331524370047645	0.0664135816623778	0.016785817938436205	0.023996664129596557	0.02742108079186731	0.048240390755794886	0.0	0.008520091296367787	0.0472504607336068	0.0062162556544579015	0.0	0.007992241840556448	0.025381219903691812	0.06046507040656059	0.0	0.06744398166085497	0.019121770578714958	0.0	0.14251764699491842	0.0745090789478112	0.04665282553531723	0.05815850487642327	0.039958199571963615	0.02480141581265177	0.04233802621314415	0.09805203812694449	0.0	0.03770088976081486	0.036836970151750824	0.3717228464419476	0.0	0.15195291599785982	0.051043338683788124	0.0	0.31881576600677725	0.06690357450436762	0.0	0.0	0.02067793409498631	0.11535177561222411	0.0037658970243239906	0.08258221179569494	0.02277996660019132	0.0	0.0	0.0	0.1523987872302479	0.0	0.10349290569328022	0.0	0.08439643410433909	0.08996774612847742	0.05578740859639736	0.0	0.043848285528182936	0.018697670383063643	0.0	0.05429137947313757	0.0	0.0	0.14576167545669955	0.01363464209064512	0.0	0.0	0.03134474763688247	0.0	0.0	0.108046759732153	0.0	0.05115283636318389	0.0	0.0	0.0	0.0	0.01574782895007614	0.05294001171201915
bw94nf57_vm85woki_TGAGTCATCGGTGTAT-1	0.1306848582129481	0.06123298258129719	0.2101391118245051	0.033883770531454076	0.05953549741048377	0.07614365971107544	0.05235627676754351	0.05734667153309498	0.07797377224870468	0.059760169220118474	0.071774826706678	0.06282994164545253	0.08861547815204676	0.0407485772654312	0.060539405108693496	0.041000089174246475	0.035287523248999975	0.07934694223020256	0.06346257845895396	0.06025717045142653	0.0552783399632447	0.07496428898225516	0.11774822288465948	0.04154307116104869	0.07298912074192973	0.0886032910102748	0.0751391164609477	0.05731837815970455	0.02258774470056759	0.0857306204360704	0.09828937946080783	0.006470317418841067	0.05996258089580926	0.08543950812090215	0.11292034689258748	0.04277931806021694	0.07577956126270732	0.035468087251184464	0.0985700193981509	0.07590724569386563	0.8005739578773287	0.05844175616716039	0.0	0.0591817480058324	0.09707047954915583	0.1208756911004102	0.037319422150882825	0.01770685802410852	0.10675227394328518	0.06801173036416956	0.08302530189726201	0.10118304500326972	0.08237072080951442	0.06596710380246266	0.03344034242910648	0.020142888616120607	0.0	0.09727126805778491	0.04823425670624512	0.08080594745290191	0.036531716306997204	0.014785090065988942	0.0	0.048288196568319564	0.0	0.06636831079794325	0.0785260035693638	0.14840021401819153	0.05734714723478768	0.0	0.06143581027916785	0.03189694200930156	0.004741609933396063	0.0	0.0	0.0	0.014940116063711569	0.39058319957196364	0.07455965992145026	0.12832729513605484	0.06903545892309937	0.06206527554842162	0.06646911141293163	0.09579417444585984	0.32468343142500444	0.10400134253425095	0.06026938376718543	0.04844255239956266	0.07220200628048148	0.0	0.06374815210481374	0.058548638950787164	0.0	0.10395341390134484	0.09505010628606134	0.122835177832221	0.08952701832475568	0.10177753997978717	0.02397976555279926	0.24221508828250402	0.07780453005172107	0.10272873194221509	0.050787520064205456	0.07003897187156105	0.11342964151952915	0.12717993616870021	0.04561966714539157	0.3211507593530065	0.07703743827513264	0.04628689356962689	0.07088117874634729	0.0	0.035762439807383625	0.09455017962241076	0.0693266070473133	0.06660089043348501	0.06784610891652193	0.0039236668450151595	0.0	0.07641889945260731	0.048796147672552165	0.0	0.0	0.13929017299803817	0.10476190476190476	0.11285343869613533	0.060168322415513426	0.06726039455289183	0.48702514713750666	0.13168063729861482	0.06978999464954522	0.10819808572617562	0.09985946089707759	0.06649850951616602	0.08682691123523062	0.0	0.09309929945081602	0.07119367341345965	0.04180998241993426	0.08490449862841516	0.04838114191735818	0.0487494253912991	0.022744386976596715	0.12432903570997084	0.0	0.020047273638512438	0.043450647008699446	0.011012208765017753	0.0	0.04270331728196897	0.0784844836811129	0.04399454598802188	0.007668985197075085	0.06035174627774395	0.041866753694810944	0.0	0.14722333124203882	0.09232163468171524	0.04255362834509105	0.07686256840603381	0.06776116907437132	0.0567837593118492	0.046149714710483215	0.11002120365416246	0.0	0.05185977845153875	0.062211046452880385	0.5102996254681648	0.0	0.13367219546994827	0.19390048154093098	0.0	0.19632602104512217	0.0663699596283866	0.028089887640449437	0.0	0.07238850596418342	0.08994248820773197	0.01732724204634317	0.0895515221357918	0.05566094330139274	0.0	0.10464597824148386	0.04463171036204744	0.17754592473693598	0.032566434813625825	0.10868482848819927	0.03130016051364366	0.08386304731384896	0.07960967878126514	0.06759407883003389	0.0	0.05898367529718287	0.04697012421731523	0.12051899411449973	0.05514115758663016	0.0	0.0	0.10784988152564397	0.014704733048376528	0.0	0.0	0.05185482432673444	0.0	0.0	0.12210386367689738	0.0	0.08205413222397806	0.08034599607633315	0.0	0.0	0.0	0.0696588056138618	0.07400198570684283
bw94nf57_vm85woki_TGAGTCATCTACGCAA-1	0.09141634181762592	0.13447476368824685	0.20599250936329588	0.026209899074298028	0.09070838982478559	0.08311358251165635	0.0485908025926496	0.07972570088995462	0.08114761993801244	0.04320444298697289	0.07270618580614034	0.054520177543839504	0.1028146861901095	0.019364998297582568	0.021639617145235122	0.04097110754414125	0.08234604703304543	0.07055950038239125	0.05678889291611292	0.0646802327728503	0.05512713145834787	0.07218651496076409	0.18050141404876557	0.0444430176565008	0.05698234349919743	0.08334694976019069	0.09193092071404925	0.05126812303436036	0.018715559894756	0.09714992441024153	0.10714926535887145	0.07677280475817189	0.06955591225254147	0.0779534057005015	0.11976673543097865	0.11038961038961038	0.060639914392723385	0.012267274602399176	0.10388909806304729	0.09139754860814546	0.6768325307651151	0.06065029464786737	0.06487426431246655	0.060831811925387703	0.1067111838174128	0.11956037096486535	0.036817817014446225	0.01688855317407862	0.12201177100053505	0.081374321880651	0.05130087478943745	0.04829677189227751	0.06896360752067435	0.08384563027993434	0.0169660029210591	0.00566518742328392	0.0	0.09785981808453718	0.03654155550957023	0.10392202416152742	0.06327000213318786	0.032976636347422865	0.0	0.0513486293393762	0.0	0.07546861822237941	0.08155314007059727	0.05846976993044409	0.17291697066977965	0.0	0.049255657319107415	0.06515207638803144	0.01520267153742551	0.02814339218833601	0.02814339218833601	0.13065810593900481	0.04103387249454665	0.37567836123213333	0.06025182102038256	0.12093179109352267	0.06084926309645411	0.014917067950775817	0.039469893402477675	0.07412351794374267	0.37181202068842517	0.08229444904559385	0.026347500407099822	0.03487100751389955	0.058189417304659374	0.0	0.0664540098228403	0.05560399768292431	0.01050274458514159	0.07104661119459695	0.028530938643298195	0.12449663484554081	0.07121698191664036	0.007312288211164615	0.0	0.23344034242910647	0.07597645799892991	0.15692119544446992	0.03437388532191903	0.059463062002191584	0.16211878009630817	0.10996494142561558	0.04325420292303793	0.6513149771576738	0.06963128243609686	0.034029984385407455	0.07671729020043627	0.08186195826645265	0.03045478865703585	0.0	0.0	0.06374567832149525	0.06453482882570326	0.007460911955293977	0.01637239165329053	0.09529983125488743	0.05140003566969859	0.0	0.0	0.011146780809702158	0.0	0.11176962862356121	0.0655566642083496	0.055698974044130156	0.5039125200642055	0.0397717139290173	0.10670813269127875	0.24861779917959692	0.10508024670581015	0.08400214018191546	0.10397941368536635	0.0	0.08559341533667668	0.08332572089765841	0.12672934342276237	0.07150925288967022	0.047893480539941836	0.0452477662479245	0.011349899926678952	0.04072386475431057	0.0	0.032224637828392626	0.06923884826506549	0.03571185368938178	0.0	0.014189851970750848	0.0	0.0612540775643349	0.02203594712958009	0.09201513809708307	0.04126510504430221	0.0	0.14216185533130724	0.08452940394587628	0.043604394861147845	0.05857339979161386	0.05365502942750134	0.07708976416841586	0.050024710115627	0.04000951191962428	0.0	0.050413174008679625	0.05899249114193282	0.34229534510433385	0.0	0.14695915819511324	0.09844836811128946	0.0	0.3909398965578741	0.08231975118954629	0.0	0.0	0.0	0.09128077351009982	0.007634687409968309	0.088357959144476	0.05238581643076025	0.0	0.0	0.06741573033707865	0.21981451756732656	0.026645264847512038	0.1145430810692983	0.08275370073122883	0.0886315394381596	0.08800893556178264	0.044194756554307116	0.0	0.06129178588875707	0.03904385926857837	0.0	0.05199383124036131	0.12172284644194757	0.0	0.12504777191775587	0.021531071714129407	0.0	0.0	0.0	0.12172284644194757	0.0	0.1299998378650064	0.0	0.08672990434161064	0.0	0.05248309742691765	0.04020484598333716	0.0	0.05648845536485986	0.09319761996042629
bw94nf57_vm85woki_TGATCAGTCGCCAGTG-1	0.0900309562027058	0.0	0.21709470304975922	0.04036295139881411	0.086864373763032	0.06708610410456317	0.05403898258292594	0.05908000957587507	0.09620417205961751	0.06700533703070854	0.07339171558731955	0.04960173334128174	0.08508445399141167	0.03761734520161487	0.0373937340229475	0.04344123417157125	0.10420647659812989	0.07337579438131714	0.06151800456802269	0.06475409327517853	0.06598506525228558	0.0756460550199842	0.16253917297255982	0.05213269127875869	0.049937578027465665	0.0715234859334301	0.06746812213873535	0.050072426887992794	0.00200228359616753	0.05980174981540098	0.08529319291715295	0.11274528102330558	0.07529146346866235	0.10010791595251699	0.11894032383126897	0.0893525949705725	0.07039058319957196	0.011445320678344615	0.1077758842011859	0.07901885421728737	0.7766428328226082	0.08099196561789053	0.0796147672552167	0.06605973721506786	0.10266795350962496	0.1616729088639201	0.03374130551096843	0.04454725710508923	0.10337078651685393	0.09246804965763862	0.06706719020436885	0.08225432495095417	0.0831826757906001	0.07663889525847792	0.0411623501511142	0.011896893588896233	0.09042268592830391	0.09288389513108614	0.07767667220354846	0.11202162710146152	0.05927464618806324	0.028910290708043518	0.018052830786913183	0.04102403052085514	0.0	0.09130233696982888	0.07988336726742579	0.0819689673622258	0.1533148499440634	0.0	0.019135744185314576	0.06317652385068115	0.0	0.0	0.024558587479935796	0.0	0.04368166165918975	0.38943667354582284	0.06569365370246476	0.12852240798338754	0.053095967702709274	0.052755484216158374	0.05078651685393258	0.08472123078864652	0.5240473218001308	0.09023311511972225	0.05140391281084979	0.05711959429594994	0.06485983769353379	0.0	0.07275203427443659	0.06223664139238676	0.00495412480431207	0.07558897665776262	0.10193339406822553	0.11002224662780546	0.07284640514938956	0.08269425123357707	0.13726348557809231	0.17710005350454788	0.07584269662921349	0.1355193762898418	0.04153847868735509	0.05371249132595485	0.13509898341359017	0.1102792338747395	0.07169609416800428	0.42367370457258097	0.07469599312226369	0.044692676428516834	0.07364695229863769	0.05818619582664526	0.03554842161583734	0.0	0.0	0.07794320009555553	0.06992846785957654	0.0	0.01974317817014446	0.06925752150471251	0.030497592295345103	0.0	0.0	0.10504726235063314	0.0	0.0962203838608333	0.06745072520353419	0.048332852532096564	0.6056714820759764	0.0	0.05153156768325308	0.22269781820343618	0.10404767698482284	0.10606639659609161	0.09037508033443964	0.008560727661851257	0.10333031157389311	0.08411088926298572	0.08010395169303676	0.07680450457336492	0.039672338938477665	0.04952813007885013	0.004428987575054991	0.06147845147482697	0.0424889056746294	0.028059410366336836	0.04094584150763926	0.023123692786614136	0.0	0.022271268057784913	0.08380149812734082	0.034940688852561685	0.01787448229395795	0.06421468238593384	0.030237839925937274	0.0	0.1550083787578797	0.08870292693432401	0.049526128456810474	0.0718725653084021	0.0557447164258962	0.08724945466518501	0.05544868260367017	0.06372986148267047	0.0	0.07801755741830649	0.06220524874645304	0.0	0.0	0.15507401462457643	0.21722846441947566	0.0	0.4689138576779026	0.08088771770199397	0.0	0.0	0.09722091083624461	0.07509956547143327	0.015824998971066387	0.07800688699565105	0.08192681226389091	0.0555912252541466	0.04605849830568932	0.013911182450508293	0.0	0.0	0.11012276321265085	0.0	0.08870215217186286	0.07932149986044483	0.004744069912609238	0.0	0.06682470863284248	0.04310008242592512	0.0	0.06357599219463066	0.0	0.0	0.05044714515019491	0.02248092773278987	0.007698709945900957	0.0	0.046192259675405745	0.0	0.0	0.10470677886408224	0.0	0.07449989838283541	0.0	0.0594873291502505	0.0	0.0	0.04134769724657365	0.0896952487680613
bw94nf57_vm85woki_TGATCTTCACAGGATG-1	0.18807804020484598	0.12413055109684323	0.07718031032637775	0.017084808373095273	0.0882669201639421	0.07157666437361461	0.05656578982729514	0.08011292206781341	0.10717948468887631	0.05731890436493554	0.07184180680130726	0.0665723161434334	0.08394753163451465	0.03770854613551243	0.03263777421080792	0.039348136258248616	0.04417946954062524	0.07997972671368216	0.0564731873176962	0.06696074964273675	0.060605531904994535	0.07942202467159161	0.2685546128563785	0.051920813269127876	0.05903335116818263	0.0705827510308436	0.06336672499311488	0.05439194038810372	0.018070195760454072	0.059286706036679786	0.07856245706900854	0.1578010875110431	0.07919013880511054	0.07525550688757697	0.12754015463863447	0.11586166642346418	0.07124665596575709	0.044230426252898164	0.12160642450904623	0.09728304887566819	0.630089012111484	0.08780400805613192	0.04328517924023542	0.04779467323424781	0.10867452246214651	0.24926431246655967	0.0	0.06781858810940107	0.06932049224184056	0.13690391531381432	0.0648251578516436	0.11200285357588728	0.0946119981601945	0.08184375944064089	0.04901088889852935	0.08161017215875115	0.08667736757624397	0.2014446227929374	0.06849700691457729	0.1067139994180207	0.04702979818644062	0.04674514000356697	0.0	0.0431683176445957	0.0	0.08928458071478448	0.11739759624534528	0.153151417870519	0.01799698428911912	0.0	0.10452270795958833	0.13330863892661646	0.022416560580063097	0.0	0.0	0.0	0.020290570852368604	0.42513185049300617	0.07172341939015393	0.15375922468698627	0.09558830682426188	0.031995719636169075	0.0466395028192781	0.09564825295162374	0.5022888056595922	0.11408744186624692	0.046307023053481285	0.053651103822085745	0.07995988559551122	0.07796376977757395	0.08308788771317406	0.06463372660194333	0.052969502407704656	0.08809880171897162	0.08285974578109409	0.04730928444707274	0.09253858104761463	0.11461863147256406	0.0	0.23761369716425895	0.07811663991439273	0.12359550561797752	0.04016185125735688	0.057306524984754706	0.3438336008560728	0.12617345201614866	0.03004702768156346	0.7050664691114129	0.06693369245983431	0.05446544588943121	0.1034531012059102	0.0	0.0	0.0	0.0	0.07044601849261163	0.08580636330832307	0.02746566791510612	0.036276083467094704	0.06531670576614397	0.0	0.0011398794984530207	0.03543647363872083	0.23800606384876047	0.0	0.0731256259346147	0.07564848958107386	0.04018018950965671	0.6647940074906367	0.07223113964686999	0.11988362760834671	0.02752511741275786	0.0959699432822364	0.057479171443858446	0.11245269194109739	0.0	0.11289598216884704	0.10518646117440307	0.035746133659456295	0.09481770236184361	0.043670372498267516	0.03740043255789418	0.036462358559736834	0.05479901275479383	0.0	0.056403275291057965	0.05558131700453798	0.0542925239554453	0.0	0.032916443731050474	0.01725521669341894	0.04961868763453189	0.0028535758872837527	0.08335581908082877	0.052805214584318506	0.0	0.16124586833535673	0.09125406752341245	0.07225408742135858	0.06905653647226681	0.07121589085072232	0.0980820677449891	0.06290256045809696	0.07910746487525513	0.0	0.06450270495214315	0.05923682305565633	0.5850722311396469	0.0	0.10317460317460317	0.16067415730337078	0.0	0.27743891564116285	0.07177906913531501	0.0	0.0	0.07141283479684009	0.06788719719000383	0.014466806601638063	0.095581073109163	0.050505050505050504	0.06725521669341894	0.0	0.0723203138933476	0.1404494382022472	0.0	0.13357806709866635	0.0	0.08282921054489809	0.07476807138776287	0.027287319422150885	0.0	0.05807133552004094	0.03660723323644672	0.0	0.19494539388789223	0.0	0.0	0.0	0.03019399907419097	0.0	0.009630818619582664	0.05707151774567505	0.0	0.0	0.12453588858083241	0.0	0.08393163031260759	0.0	0.0	0.0827027440189559	0.0	0.05594312054986212	0.0942979037732643
bw94nf57_vm85woki_TGATCTTCACTTGTGA-1	0.1195253382251777	0.0	0.1833868378812199	0.02989658230538637	0.08203338060434166	0.08878888634105328	0.061463043993442636	0.0775711289982876	0.08741275156648527	0.04760562353893271	0.07371097558982026	0.05004257548961813	0.08868388669337557	0.031938567050926604	0.0946436002615778	0.05834670947030498	0.044536166526535706	0.07619712647326435	0.07253893462664757	0.06357527965801997	0.04732826203270756	0.07373981464077353	0.25552243369257815	0.06069127875869449	0.07133939718209381	0.07641018124265113	0.08811744665540938	0.056458716673844105	0.01385602312279018	0.07853000838404597	0.09005863436536435	0.09191583610188261	0.07592193107114742	0.08851375248252033	0.11654120279368131	0.04207403083807578	0.06906795077581594	0.026015617124557036	0.10956459848469836	0.07067656255368862	0.8640498078700326	0.061013827290302254	0.057223113964686996	0.07412626256437904	0.10319604242090505	0.1605805243445693	0.0	0.027388033865231486	0.11295880149812734	0.10291836831447129	0.059683694869317294	0.08422804827299209	0.0736213192156421	0.06575963718820861	0.022844272844272845	0.04636011708054008	0.0	0.17790262172284643	0.06917373691049454	0.09918874902612336	0.06416873865651129	0.011699661137863386	0.0	0.04843529986493865	0.0	0.07818011988646154	0.14099705186350237	0.11871589085072232	0.08035410282601294	0.0	0.036005413401315585	0.1218257398032679	0.0030811239645025	0.0	0.00026752273943285177	0.0	0.00867048058059294	0.34678590537338533	0.06957559816527294	0.13181993629141375	0.06262950532613454	0.09545211342964152	0.04363666296250566	0.09117069791227095	0.4548778312823257	0.0898073577299569	0.04529974178239933	0.05024309675018029	0.0692169567397522	0.09103416647557899	0.06404711122909458	0.05964258729256805	0.016784574837009295	0.07959127745370552	0.05350454788657036	0.12137084283743066	0.07687801331063622	0.09190892336959752	0.0	0.2225254146602461	0.1198056001426788	0.1365130321791638	0.041098180845371854	0.056781409389230396	0.11423220973782772	0.1221662232898188	0.03973416687786883	0.524509198666502	0.0882336376300964	0.04174992629475546	0.04874675885911841	0.0	0.036960941680042804	0.0	0.025987923259191317	0.07304597955046363	0.09204172915573337	0.00760953569942334	0.0	0.0663662180516113	0.045942571785268414	0.0	0.029674445404782483	0.11093276261815588	0.04858212948100588	0.11927672826549231	0.06274608476855668	0.0689407332342143	0.4938135366506153	0.043398133285773736	0.14292402354200107	0.4521134296415195	0.10145705630079967	0.12981222451527427	0.1056238764821122	0.0	0.11966999060205091	0.0691165659650176	0.09765853907105913	0.09792181541780258	0.030057315019378122	0.050992597281567055	0.029551354457721498	0.05089835861854709	0.0	0.009305727695714895	0.057993975784237956	0.02679118634174814	0.0	0.038333779204565724	0.0407972177635099	0.048070261087399806	0.0	0.07613674101953838	0.03546840900563685	0.0	0.14943412829684433	0.09123072237869778	0.0589395471075538	0.06878995240911268	0.06079420813269128	0.05821912170226777	0.05664538737701102	0.10568139032558509	0.0	0.0730138913659513	0.047035135757437216	0.19850187265917604	0.0	0.1751382200820403	0.23162118780096308	0.0	0.3326199393615124	0.08605505532141355	0.0	0.005788219271365339	0.06612532653510843	0.0821301526110891	0.009157509157509158	0.08835109958705464	0.05916305916305916	0.05179240235420011	0.0	0.0	0.0640271089709292	0.0	0.11344326536274102	0.08908507223113965	0.08997033791273498	0.0852354653535381	0.0	0.0	0.055875904343173514	0.04108462394979249	0.13884430176565007	0.12623925974884337	0.0	0.0	0.009554383551173279	0.019072267210128592	0.017151180072528388	0.0	0.048733725700017834	0.0	0.0	0.11459701347341797	0.0	0.0673078917134313	0.0	0.0	0.0	0.0	0.05260937564308351	0.08129110265711167
bw94nf57_vm85woki_TGATCTTCAGTATTCG-1	0.1829282274707636	0.08138636228523868	0.1761637239165329	0.008502092540879674	0.08491119803435719	0.06798421615837347	0.050182501814024054	0.06519705764232013	0.07681949864376898	0.04783383290088618	0.06353866090178359	0.042940527523931696	0.07323242777773178	0.020435089255313975	0.019301270237599824	0.046007223113964685	0.029605849830568933	0.07364986664167772	0.061958122623218675	0.05799615275415473	0.06648521646079047	0.06347117853796005	0.1803103263777421	0.05385553772070626	0.10888175494917068	0.06123507399326548	0.05991303888213514	0.059264442965456944	0.016994588869950852	0.05125268981196735	0.07691124637043512	0.12598454589570346	0.09440996752239864	0.08864524671037716	0.09748557236990812	0.12301181964103312	0.06068271803103264	0.028845930164933583	0.0961471771396865	0.07094997570206311	0.7118536893817793	0.06190121979183562	0.03156768325307651	0.06332324507125091	0.0883822148149016	0.25601926163723915	0.0	0.04761275296635508	0.06735152487961477	0.10500436840928948	0.06111489192279737	0.08938826466916354	0.06374175138220083	0.056216172932522394	0.029073214466472895	0.046108330972838577	0.0	0.08694489031567683	0.03852513874829186	0.07226575333464748	0.05894417692170501	0.027661851257356877	0.0	0.04128402704511214	0.0	0.07021338339182559	0.09477845885356631	0.08620652755484216	0.15034777956126272	0.0	0.05177351839612249	0.06638679672387537	0.0	0.0	0.0	0.0	0.0	0.5089811205381028	0.059837241574649716	0.11392711868617553	0.10515589279634223	0.058919208132691275	0.04345063176523851	0.08008329356643963	0.3254414125200642	0.09216974149482281	0.032016656198385555	0.06199316072300928	0.05626213306665098	0.10700909577314072	0.06434517472987547	0.0516596738346468	0.019796682718031033	0.06914835415794583	0.04190707561494078	0.10979696432091465	0.07318568433199903	0.07775994292848225	0.0	0.16201177100053504	0.09269662921348315	0.2583505312237254	0.0424998885321919	0.051472426466293304	0.1921482075976458	0.0899100899100899	0.022500070400720905	0.2571510886117628	0.06459638852584203	0.0387089025016106	0.07159731654113677	0.02200374531835206	0.06645264847512039	0.0	0.022013299701903234	0.06849563864304613	0.0785477504301956	0.0	0.0	0.055994567230522284	0.0	0.0	0.003663003663003663	0.18432316746923488	0.0	0.1058594339493216	0.05991439272338149	0.0493104817135263	0.3361757624398074	0.09434635277331907	0.0	0.3012306046013911	0.08318366222352688	0.08099569415781294	0.09000199736513387	0.0	0.09131396635035222	0.08343881994197148	0.040102932558791306	0.08603616228014302	0.038321892047170875	0.018872284895389817	0.034911717495987156	0.0666131621187801	0.0	0.05353163879689267	0.05139210907001169	0.06617053358626393	0.0	0.011202514713750668	0.060460139111824504	0.04532599556676603	0.0	0.04764614582756776	0.041227363247037824	0.0	0.13022898316915313	0.07997436661047007	0.06655941601537259	0.08082378230219744	0.05602762172284644	0.06703502490019345	0.05533840605459098	0.05049244000554862	0.0	0.09918157858232765	0.05233506767579888	0.20880149812734083	0.0	0.0	0.007116104868913857	0.0	0.2717674335651864	0.06024268747335502	0.0	0.0	0.08268026311648255	0.06917511210210191	0.02265711816273614	0.07117476780398128	0.03811793699434149	0.0	0.027644016408061352	0.0	0.07258783663278046	0.0	0.10694716921308682	0.0	0.07109138377736421	0.06119746402549678	0.08685571606919922	0.0	0.051770011864051925	0.044923936777869364	0.15329052969502407	0.06703805117552639	0.0	0.0	0.10647405029427501	0.03212376984627963	0.0	0.3044408774745853	0.034376672017121454	0.0	0.0	0.11192178607908945	0.0	0.0578816899694872	0.0	0.0	0.0	0.0	0.04570523109848953	0.07581496133208068
bw94nf57_vm85woki_TGATCTTCATACCAGT-1	0.21057861346785905	0.17555436656560253	0.36503477795612627	0.051928729010459036	0.07971658173469016	0.09500401284109149	0.0660872783775662	0.08250034993805769	0.09698448044331877	0.057328492993589046	0.08145928242050864	0.06351953946346788	0.08393156307011225	0.024143927233814873	0.09157204288290431	0.060861423220973786	0.01031873423526714	0.09090130476533066	0.06241550020999097	0.06574618754245132	0.05902365831530463	0.07119868668196527	0.1920813269127876	0.060196896736222576	0.0	0.06305446891129458	0.054582057152500946	0.08407065210298972	0.03237852537053278	0.04958921508328208	0.0743956565598555	0.2121019821568554	0.13649793990450973	0.1332535299398754	0.10290421922940099	0.07337419135171944	0.05754093097913322	0.04036103938399981	0.1075457926269412	0.09121101899166016	0.652658203220001	0.07664200237507993	0.09250936329588015	0.078655769709891	0.10305093086196998	0.1342964151952916	0.03417602996254682	0.04562364271551317	0.031845906902086676	0.12889177858598994	0.0663820145355124	0.10335889661732359	0.06805496888288136	0.08265906683700767	0.032532934218327474	0.0	0.0	0.17774210807918672	0.05941987647347237	0.08765652426947519	0.060552810387575755	0.04840378098805065	0.0	0.05522599855770349	0.0	0.13825031059843476	0.15691914349632471	0.1250294275013376	0.13332360523371758	0.0	0.1217700563371416	0.14845454171296868	0.027600966771830777	0.0	0.0	0.0	0.043818852807616854	0.47076358633340976	0.054540555771512955	0.11028117457934095	0.0692251568656063	0.10994114499732477	0.06969749351771824	0.08021212515594538	0.31592949289578504	0.08989748155698753	0.035980645311373204	0.08560262404913113	0.0822659035965701	0.060918749522280824	0.07362705843388051	0.05940925043881585	0.020470443691417473	0.06461803474683715	0.05855132821424956	0.0878600996874208	0.06664370460485014	0.0	0.04042025390339997	0.21107544141252008	0.0708043517032281	0.11067797905679126	0.04827670768682005	0.05309917500192757	0.3812199036918138	0.10220116961689996	0.0	0.49322961682512245	0.11137311222537508	0.08417138926196482	0.10273696341112072	0.0	0.042825040128410916	0.0	0.03699457311014293	0.11879318610583428	0.12488664135630735	0.06851554604363592	0.0	0.08386837881219904	0.11100410201533797	0.0	0.0	0.18896022828607098	0.06762974852862494	0.09361375204071833	0.07480456379332784	0.07501978682012855	0.3053437667201712	0.03638309256286784	0.08119315141787052	0.41888116045419416	0.10471735748965269	0.0828301357996382	0.11888306927752301	0.0	0.132483359531156	0.07314463192786021	0.09011694565466637	0.12368892625714456	0.05172566974465893	0.03531802550634644	0.003765134851277173	0.08319957196361691	0.05438579926352564	0.02165918280269013	0.05216594336444524	0.03923342575027968	0.0	0.030018280720527913	0.019596040663456393	0.04347922568810054	0.023997780552087667	0.08614001586686593	0.03886073054798869	0.0	0.12498988302330571	0.09107256428117144	0.07934011862791633	0.06322735678146678	0.06697565543071161	0.05530209490883648	0.09429053377934071	0.06894160077680676	0.17185660781166398	0.14363989457622417	0.0742470849960327	0.22445157838416266	0.0	0.1487426431246656	0.14146602461209204	0.0	0.19286606028179062	0.06263751670228868	0.11776350989834136	0.01206284352351768	0.05306392219809272	0.06969023329326089	0.0316911552866609	0.08905077444403287	0.02448238403294583	0.017121455323702513	0.03223649010165864	0.07258783663278046	0.11387551275191725	0.060709827001961834	0.0993363949824624	0.05840913144283931	0.08414312869383977	0.08733861728529412	0.0	0.16773675762439808	0.06310628794751902	0.05306530446979885	0.0	0.11317785541182765	0.0	0.0	0.07009095773140717	0.03746220114102957	0.06881279353189465	0.0	0.0	0.0	0.01474347541763272	0.11232712356307861	0.0	0.11119959408436023	0.0	0.0	0.0	0.06808453718566078	0.05498106762151706	0.08824248092583932
bw94nf57_vm85woki_TGATGCAAGACCCGCT-1	0.12067186425131851	0.05962784614470008	0.15195291599785982	0.034404157230076886	0.0735817398847834	0.08437476114041122	0.05224755748074203	0.06463715675001079	0.08348206950086975	0.0503824903969884	0.07470003653861362	0.047233402734693244	0.10705897289405193	0.024466170533586264	0.03218199472881121	0.04843053326199394	0.03516013146831767	0.0654135921704004	0.0634208679243112	0.0589123184250341	0.06813687859120199	0.0817905136932427	0.12367194068638691	0.06750775815944356	0.05845371856607812	0.09709073025698202	0.10127891633353826	0.05146713385271894	0.015052980534273248	0.12676494168671004	0.11870189984947993	0.11855612378214939	0.06972630890186175	0.09534691804735605	0.10314360677876871	0.04307116104868914	0.07089994649545212	0.01390342816820589	0.09828543245105875	0.07271808011937896	0.8670168782528334	0.055016470825107244	0.01265382557517389	0.07159398625219021	0.10007461834073414	0.22115213126449082	0.13613563402889245	0.027331381990998646	0.18187265917602996	0.08170618553209934	0.0575309469908156	0.046881873848165986	0.06059624717223771	0.05021783994496675	0.03583720156753865	0.03348755232430051	0.03522382735865882	0.15457463884430175	0.052300229491632225	0.08435883716782593	0.0448896162709778	0.0	9.90824960862414e-05	0.05001375244773044	0.0	0.07365037045097986	0.11272582330571924	0.05252006420545746	0.0451870227151126	0.0	0.04676926950555503	0.07531794048647981	0.02269330824154536	0.0	0.0	0.0	0.043146616180324046	0.27019796682718034	0.054841720854345105	0.12416508970646424	0.07313098886132594	0.0	0.04454212454212454	0.07756976296302139	0.42974555615005056	0.08162111010800875	0.026663875125037803	0.05507711633749738	0.06354491440672981	0.1725139493999847	0.06178745313873942	0.0558030031791419	0.028852822860313498	0.07966857295440469	0.07305539889809552	0.09650530821435611	0.06441447110349634	0.04167409785387313	0.0	0.3712145532370251	0.07673443909398965	0.11679278452954216	0.04522248974496165	0.07453370436050383	0.16927501337613698	0.10056235898932528	0.03168032440652192	0.5345104333868379	0.08050032549980371	0.054126947729332506	0.08213359674033831	0.04614767255216693	0.01555912252541466	0.0	0.0	0.08139563422523942	0.07292062369761074	0.03400511265679805	0.052915997859818084	0.07671729020043627	0.0	0.0	0.0	0.0	0.0	0.12821335967403383	0.06262837476320622	0.06497843791376645	0.4885634028892456	0.03347006717793235	0.05210005350454789	0.2512335770762737	0.10397153094554804	0.18935514280618615	0.09964264757475372	0.0	0.09718976372058982	0.06844884660724616	0.09488139825218476	0.07942877525542053	0.03034754264075546	0.04225352112676056	0.027480530289519054	0.07155801791539378	0.0	0.021991046454138474	0.062271367140280996	0.030448951797266404	0.0	0.0	0.0	0.07988450907728079	0.06588985989735054	0.08854483773362115	0.037419881934777736	0.0	0.14460568234594356	0.08323848053814134	0.04938119514425092	0.0717937165009903	0.05627775548421616	0.0625622504835988	0.048939302970523485	0.09890414759328617	0.0	0.0686641697877653	0.061506211000071226	0.17001070090957732	0.0	0.1100410201533797	0.10652755484216159	0.0	0.25810593900481543	0.08627679876853704	0.0	0.0	0.10084033613445378	0.10298461352478559	0.005947236284314936	0.10125392709662373	0.05311542390194075	0.0	0.0	0.04632602104512217	0.05573390404851079	0.01198501872659176	0.12137481917444465	0.0	0.08222260451040021	0.0907224524630733	0.060781166399143924	0.0	0.048533568288087095	0.037621289025783405	0.0	0.0620967488118843	0.03089887640449438	0.0	0.17962241076205762	0.03658749195928845	0.024730991023125856	0.0	0.054307116104868915	0.0	0.0	0.12593024952575516	0.0	0.09259743150519216	0.0	0.013959822948586994	0.0	0.0	0.0372782648063547	0.07598628823082508
bw94nf57_vm85woki_TGATGCAAGGGAGGAC-1	0.1992948864939234	0.30152785208964983	0.1999732477260567	0.029068361221662745	0.07529076864737386	0.07706088053198808	0.06498115125173767	0.0764604844712534	0.08761794676904572	0.07161363196158411	0.07163114645091653	0.06877063917695728	0.07770480866702704	0.04546670557906513	0.06442343895527416	0.05826422329231318	0.07001452266299778	0.07182103887493337	0.07505594964819322	0.0668020972837357	0.07682555191104287	0.06847342554866953	0.28128105174654133	0.09142429106474051	0.07365792759051186	0.06854709521566818	0.06976779768048048	0.06989194691304859	0.0330183735720629	0.05317368643001322	0.07762896656403787	0.07439620739855911	0.12610374429597215	0.09715609725131721	0.1013482001585108	0.07986769784522593	0.09519101123595505	0.03540605299276525	0.11098863413678228	0.07500110445167656	0.8252346904032297	0.06482936647756755	0.09759229534510433	0.10314533223873648	0.09843921473288733	0.0635143570536829	0.045278223649010164	0.021641015956944575	0.14825040128410916	0.05600368436380383	0.07222981691391853	0.1301230604601391	0.07803685243070223	0.07218018293459706	0.06385840093705263	0.06297800018883958	0.03593722133047976	0.14820759764579988	0.06388293876059604	0.07951468089699905	0.05521284668673961	0.0518637417513822	0.0	0.04537623549664126	0.0	0.11029645146956135	0.12912550586934118	0.13151417870518994	0.04922418405564473	0.0	0.09029679287445315	0.06593406593406594	0.016973856570911976	0.0	0.08271803103263778	0.0	0.0	0.41206145379500114	0.07112138304408264	0.13410130234795892	0.07390923683058515	0.07265917602996255	0.07887558134749147	0.09184377723703567	0.2486921110516616	0.09871925754541024	0.05010584595342778	0.07262428175960174	0.08335784457909289	0.0	0.06639077880374435	0.06340565321081112	0.04183262984761112	0.08622965597479162	0.07314216302980348	0.05054771760862831	0.07686991771191885	0.032756673206111406	0.07797071842015663	0.16944890315676833	0.11976101301943999	0.0	0.059755105225610845	0.053595669168997266	0.2854467629748529	0.12897963459761214	0.004899890174875391	0.3832571922459563	0.08693577963414816	0.05605420338279774	0.11250771700209902	0.07637774210807918	0.09932584269662921	0.0	0.0	0.09173002946840696	0.10516608001967445	0.04922418405564473	0.02691278758694489	0.10259497057249867	0.16040663456393794	0.0	0.06247684899370293	0.26663099696807563	0.0	0.08926204881261061	0.06982806241233208	0.06304906884827145	0.5271201177100053	0.06260032102728733	0.06022605671482076	0.2744188811604542	0.09954917498341433	0.09707253687992051	0.1072978340489696	0.0	0.12367590105262574	0.09108388034121112	0.10066498509516165	0.0976840174271956	0.045913219966870616	0.07155040103291409	0.05305867665418227	0.10091648112670222	0.033770811695464704	0.021388273699466987	0.05562689495273765	0.028085023590641568	0.0	0.05498706973426075	0.10216024612092028	0.0431241724671021	0.03271704020767691	0.06447413331857346	0.043922571592859255	0.0	0.1473140445364252	0.09440440016017713	0.048943979651362914	0.07376681403884243	0.06602862493311931	0.06722126188418323	0.07512692013935689	0.12143550720329746	0.11867308721241306	0.0821294810058855	0.06405637358432432	0.0	0.0	0.19359728910290708	0.19416800428036382	0.0	0.2922418405564473	0.08662872707816528	0.05933654360620653	0.0	0.03446322349164385	0.07191190330676016	0.0	0.15720733698261788	0.07754916743680788	0.006688068485821295	0.0	0.07914214374888533	0.0	0.08164794007490636	0.12575302697025542	0.0	0.09449476589035312	0.0811153128806909	0.0	0.0	0.06922732453997721	0.03693440631642879	0.0	0.07251439901803418	0.0	0.0	0.0	0.04849375680078874	0.0	0.0	0.018459069020866775	0.0	0.0	0.07844090990158406	0.0	0.07043935943857553	0.0	0.026119947468262076	0.05946648322250248	0.0	0.03968596946125036	0.08089859554072595
bw94nf57_vm85woki_TGATGCATCTGCATAG-1	0.14009592601085377	0.038523274478330656	0.27193686463349387	0.013500736603707205	0.08304633078277673	0.09504223037529619	0.03681308344999279	0.031859407316125535	0.059355241867268246	0.02457757296466974	0.06804435354709527	0.03098038436430783	0.0986153480378183	0.015637920132302155	0.03087410578047282	0.04656010344212591	0.013478050396188438	0.04973202383219523	0.059925812780107814	0.0510021540676899	0.03605159699444018	0.07649279716998354	0.10593900481540931	0.05375280898876404	0.06019261637239166	0.09649681375611538	0.08250086006010685	0.06119582664526485	0.0012355689408857485	0.10045687216746757	0.11348252958081183	0.028755583759503277	0.04881523209727604	0.0609543760372174	0.0921332101107382	0.04185514859672163	0.03720492241840556	0.01208892610944394	0.07622223763505495	0.05355608896480971	0.9575854856753733	0.04116370216671669	0.0	0.08113086558922394	0.09104230862360527	0.12678348492955235	0.02798956661316212	0.00506719541749284	0.03651150347779561	0.06129995733181624	0.039631063325178684	0.03978360382854765	0.03918691860737987	0.04775007916489228	0.005101007909996674	0.03820854184370377	0.0	0.19266987693953985	0.02786524311012429	0.061563083739310825	0.03441076805253937	0.0022650258605314785	0.0	0.04261411452710053	0.0	0.0356394700329189	0.06251773011444228	0.06872124130551097	0.08200787976068875	0.0	0.06659742548704875	0.10338724945466518	0.02239811073596428	0.0	0.0	0.0	0.023020674706067966	0.36688832836505386	0.04340244263980451	0.09885858984310382	0.048173549297144805	0.0627287319422151	0.024213688932790058	0.06836750656975377	0.25777302181796563	0.06726500600566537	0.01672831321097076	0.03734617442482611	0.05330005406480493	0.04593747611404112	0.0455788172861784	0.0459568862156981	0.0	0.05482860977517048	0.02413488930342863	0.05755962941060516	0.06273426638788368	0.0	0.0	0.17458533975387908	0.07169609416800428	0.0	0.01624364633493847	0.06825100875932533	0.14854200107009097	0.08971926949455039	0.0	0.5069350125529901	0.08438727353744573	0.02245553116912897	0.040803391365189116	0.030965757089352595	0.0	0.0	0.0	0.06266904246493979	0.06086343604596268	0.0	0.0	0.06763180639585134	0.0	0.0	0.028645511791579207	0.17166042446941324	0.0	0.15260868968734137	0.053779011756539846	0.09976132533477328	0.4405765115034778	0.07217169014921825	0.09854868913857678	0.40919089233695977	0.10280561369201428	0.05116053912201585	0.07950548137017178	0.0	0.07573804395135245	0.051377415860835975	0.1282580447909501	0.07914002055254062	0.019119484934817247	0.01450902669449908	0.0064552246200186274	0.04696318541914772	0.0	0.00042668183757644715	0.040327566732061115	0.013901454350892553	0.0	0.01735553772070626	0.0	0.05320127326030086	0.0	0.05596529584325013	0.015740549564970285	0.0	0.13639477122052837	0.07599812061069217	0.045693850117214815	0.06393511869561544	0.03989031567683253	0.026977610404576698	0.04064201373147252	0.0657511444028298	0.0	0.07758159443552702	0.04530162153566335	0.30002675227394326	0.0	0.15159621901194936	0.04649545211342964	0.0	0.2617085785625112	0.05875199926753132	0.0	0.0	0.032134201995404905	0.1093182983315088	0.0	0.06511777860092467	0.01931027773724403	0.0	0.0	0.0	0.10041020153379704	0.0	0.1001587796999782	0.0	0.08245031872881914	0.08765072714796576	0.03160335295166756	0.0	0.042476504524623725	0.028274261420328836	0.0	0.04519560633242061	0.0	0.0	0.0782695100512115	0.009267107928893056	0.0	0.0	0.0	0.0	0.0	0.10368532840442952	0.0	0.04593510603440052	0.0	0.0	0.0	0.0	0.008653331687039552	0.053688513654894264
bw94nf57_vm85woki_TGATGGTTCATACGGT-1	0.17043109378582894	0.0	0.34002140181915463	0.01815489933082668	0.09241741858737604	0.1284013605442177	0.052994544490619605	0.07336533140769289	0.09531661174558385	0.05754327827542761	0.07365265519080269	0.05341623226419913	0.0805752074040516	0.03629797169123012	0.08479480015060539	0.04468075619761013	0.04155519885856965	0.07515424121784815	0.06630680543330054	0.07133476859061458	0.06081489752715937	0.07039904836729993	0.2235725750974547	0.05621615837346174	0.1022382735865882	0.07098643803885007	0.06420174830978484	0.05122897336517506	0.03419326725245873	0.044648795147587544	0.07168473783582702	0.11082907163387958	0.07888683276932043	0.09921466205983441	0.12322545633847683	0.04046889440147867	0.08813697164258961	0.048882995634339066	0.12030128785226579	0.086332778653158	0.781847366117029	0.07413083073733741	0.03469769930444088	0.040246856097272084	0.10647710142040906	0.16704565721419654	0.018927233814874263	0.021433292418090832	0.1249438202247191	0.11848209629464074	0.06699576262498999	0.10611735330836454	0.08373086273736777	0.06360853597725875	0.046050062903995485	0.11097472696943946	0.06179775280898876	0.14344569288389514	0.050588829667246454	0.10692813494410183	0.057253363267903916	0.04881398252184769	0.0	0.045230500602781415	0.0	0.07584496377107308	0.10714195941554361	0.10718031032637775	0.06371905248309742	0.0	0.11371290089069336	0.05338107585298597	0.03459345768528256	0.0	0.0	0.10101658640984483	0.02163504410695422	0.4145073759841015	0.07873630543604443	0.14864508670099927	0.0857483340629408	0.0	0.05598222002716385	0.10046037574127462	0.47856845609654597	0.11506948080906335	0.02407472026426594	0.04665363947239863	0.08113194333560238	0.19888404800122297	0.07448775261732533	0.06057302527049764	0.0	0.08665829466048704	0.09304007056816045	0.12334206302272535	0.07111836280499248	0.15082337554247666	0.0014592149423610099	0.2804173354735153	0.07584269662921349	0.10349308262630895	0.04285658551810237	0.05255887252599877	0.3418940609951846	0.1436765481709302	0.031088958350933515	0.7190599662509775	0.07699436959881528	0.047373363470588875	0.07955714697287732	0.07704654895666131	0.03668271803103264	0.0	0.0710081785523198	0.05930496446938051	0.07241924729128651	0.0	0.1232744783306581	0.13926616454706342	0.06837881219903692	0.0	0.0	0.18887105403959337	0.0	0.08769532589757309	0.06733214755686666	0.042560772043503885	0.44920411985018727	0.05338564889126687	0.10680845371856608	0.27566732061114085	0.0999974066204015	0.04688017529109022	0.10382883512216527	0.0	0.09388107574636072	0.08378246703815352	0.030854289281255574	0.09890273212905637	0.03774538547953698	0.04286141317317136	0.018994114499732477	0.03436372736843922	0.0	0.04433427474246703	0.05071834809662525	0.05775572741864877	0.0	0.01235063313714999	0.061563670411985016	0.039995265957053355	0.0	0.06480392428183981	0.04561651225831374	0.0	0.16138927138756032	0.09450514182070256	0.05597082975529218	0.06511972815934969	0.07237794275013376	0.07963637486109396	0.0658596057000723	0.07306343261399441	0.0	0.08746011929532528	0.05922108642392498	0.15890850722311398	0.0	0.0	0.07207062600321028	0.0	0.3529516675584091	0.08945989018692257	0.0	0.0	0.011393321373493217	0.07330302155181098	0.031649997942132774	0.0849899164505906	0.07835984240478623	0.008132691278758694	0.05359372213304798	0.07067059033351168	0.0	0.0	0.15731451756732656	0.0	0.09034472757465165	0.08481629601416309	0.010736579275905118	0.15101658640984483	0.06340288924558588	0.04036339710497014	0.0	0.08113807320681081	0.0	0.0	0.14171061683100206	0.02763600074545662	0.0	0.0	0.0	0.021401819154628143	0.0	0.09385994779253207	0.0	0.0861602952013195	0.0	0.0	0.19437437896506918	0.21990369181380418	0.04705827879985183	0.08567608824177876
bw94nf57_vm85woki_TGATTCTGTATCGCAT-1	0.21980814797829243	0.1165210153974199	0.2944087747458534	0.017861723725968764	0.11122712420847033	0.10474948406328824	0.07530459723779717	0.10583042590405026	0.10561563012735053	0.061139014020492814	0.08138328917330392	0.059173674879283586	0.08537642243437413	0.03597572839145873	0.03055704179299685	0.05557784911717496	0.0201533797039415	0.0893465492589469	0.06421696381826864	0.06953434498586163	0.0805766859748296	0.07735734411898473	0.42585798364289534	0.06884965222043873	0.1027733190654539	0.06994357993483338	0.06774955420604166	0.051439402837046025	0.03365270584082121	0.062200287024397075	0.0777311735536332	0.19310164619806636	0.12765094587180037	0.11809995375030606	0.11707577140491879	0.08623960309353568	0.08329159978598182	0.02035499104380394	0.12416082630398069	0.09929118745735589	0.7306775621382363	0.0898497336268937	0.15366506153023007	0.09142742781991431	0.10535379882289994	0.15349117174959873	0.020833333333333332	0.0629150536619142	0.12603531300160514	0.09766950443952292	0.06630132782547332	0.0945247012662743	0.07865356274581585	0.08505403231383511	0.040381472965742626	0.10666288987505114	0.04614767255216693	0.31214553237025144	0.056556357813062196	0.09695704617348615	0.06046713317037177	0.008382379168896023	0.0	0.04572312559611045	0.0	0.12057113837727054	0.17861182630053757	0.11685393258426967	0.10657133129043242	0.0	0.1315582412740377	0.1878421204263901	0.0343167100238003	0.0	0.0	0.0	0.05347710965688494	0.4255140258350531	0.06398891242383829	0.1140131622399682	0.11227686171506396	0.05008025682182986	0.07239083014363913	0.07654436867920014	0.3348938826466916	0.08802559931050093	0.036690162142042945	0.07552515876893014	0.07396457494698568	0.0	0.08196441759484609	0.06320141072785096	0.06468105344509839	0.07677752046072134	0.08307665611036398	0.09208414294162372	0.06533074568559785	0.0	0.009630818619582664	0.1888175494917068	0.00022293561619404317	0.04012841091492777	0.029196205635812378	0.05801213081277847	0.347043873729267	0.08996621356171917	0.012869251781138239	0.5980162159937441	0.09134203651892454	0.054170624911280725	0.0491830267111166	0.0	0.08276083467094703	0.005732630130703967	0.02285408545440648	0.1129011409394875	0.11083419518839675	0.02577135723203139	0.10337078651685393	0.042618430258879694	0.013982521847690388	0.0	0.047207474173766306	0.32049224184055647	0.10786516853932585	0.11274917342333073	0.07695428976327853	0.05607498526775698	0.39085072231139645	0.06848582129481005	0.06912118780096309	0.2801260329350217	0.10340760882859987	0.22010751866289588	0.12064654605892952	0.030115416953298172	0.13354651984796945	0.08781488296423895	0.07684272210756962	0.12874637995023228	0.06216596676400151	0.049945113879280675	0.019657967223510295	0.07990300143254112	0.0	0.02835741037988229	0.058485424964825714	0.05513886862201469	0.0	0.012807651150347779	0.0	0.05576061522833128	0.0	0.09293820685965204	0.05255434263779641	0.0	0.12338257381319037	0.0903892455858748	0.0741394282622375	0.08187134502923976	0.0706096174424826	0.06930485245091987	0.08111657048100997	0.07019004022749341	0.0	0.12755880546142717	0.07476473735561641	0.22391653290529695	0.0	0.0909577314071696	0.12498662386302836	0.0	0.14307116104868914	0.08396494450691411	0.0	0.0	0.060586032165675256	0.07312101654163616	0.03350207844589867	0.09946358260965002	0.0647567164421097	0.0	0.0	0.0	0.23622257891920814	0.0	0.11852372034956304	0.0	0.08192688406858249	0.07344708339756902	0.0593900481540931	0.0	0.07133479307697677	0.050485879137564534	0.0	0.08862870991093066	0.0	0.0	0.047236872277000685	0.05673886774757877	0.0	0.0	0.09840378098805065	0.0	0.0	0.08546135512427647	0.0	0.11884231089875198	0.0	0.017121455323702513	0.0	0.0	0.06255401901469317	0.11366556708501326
bw94nf57_vm85woki_TGATTCTGTATGGAAT-1	0.13728693724680885	0.08477498365138815	0.13282504012841093	0.0070142263462257305	0.06700016103310528	0.06031204616678132	0.05666717972397517	0.06914121930192917	0.10036878475063724	0.04363593127638071	0.07499499637485701	0.04441907823513004	0.09745752854725886	0.014507028551972372	0.0	0.02570670590333512	0.0475680909067747	0.10422000747653004	0.04883944033092275	0.058109307043721574	0.07647079349570801	0.10063610461649139	0.37651914698463657	0.04498662386302836	0.0	0.09387925593435921	0.0869198535255046	0.04633852718944525	0.020618556701030927	0.09366046113919684	0.10571479837156686	0.03360832182363408	0.05091792674988839	0.05950793953079232	0.13813519960248313	0.11997178851111436	0.039927233814874265	0.01538449608796458	0.11016019437783899	0.09435453389684913	0.6750814728342818	0.0806887110375346	0.022338148742643126	0.058732473176250515	0.11141333532510847	0.1761191367932941	0.012673889780631354	0.0806345009914078	0.09917602996254682	0.0448828656764939	0.05686693504918252	0.050793650793650794	0.09753222006326678	0.09861943707391999	0.030255375760993738	0.05026280174991345	0.021936864633493848	0.18764044943820224	0.06280911926294223	0.11763549792083204	0.04592998247988334	0.041180667023363655	0.0	0.03691882224311317	0.009707253687992051	0.07189560265164911	0.053996502454386475	0.11039058319957197	0.15355805243445692	0.07504012841091492	0.20133446637081798	0.23867144091863193	0.10339292632977251	0.0	0.0	0.0	0.040773209312535155	0.4005961935335932	0.06754589241678075	0.13369895784290023	0.08074809086045041	0.021573033707865168	0.0328254517018562	0.06509150329375049	0.3686166101896439	0.08455531401679307	0.043680647637657895	0.04070532951822644	0.07073861487650535	0.07888099059848659	0.08417445814330442	0.055128595664182295	0.0019816499217248282	0.0890434129677758	0.06309198444029905	0.11799160823406832	0.09803181275910516	0.13120504131740088	0.054380076851986967	0.09031567683253076	0.07740324594257178	0.0	0.03902209291956483	0.07744082373639313	0.3119983948635634	0.11720489248579136	0.048576497423333614	0.5929950199613121	0.059734597564632	0.03859424989899652	0.047997695188706425	0.0	0.00772605671482076	0.0	0.0	0.042263684156272546	0.059905331351249674	0.0	0.024184055644729804	0.05206404082808577	0.06270733012306046	0.0	0.0	0.29891207419297305	0.0	0.06558011277112401	0.07702312264110017	0.03180808387146087	0.5004347244515784	0.317103620474407	0.06781701444622792	0.11901789429879317	0.10651929649152526	0.10555682947336238	0.10342211776589018	0.0	0.08223344061965475	0.10249383392710332	0.13396519656551759	0.08911692017631022	0.03745713219572003	0.0349035536565209	0.004612290192814538	0.024862355235678903	0.030969691247285432	0.041720001896363726	0.04168400610348176	0.07160854127146261	0.0	0.061686285000891745	0.05303638309256287	0.05739287378597688	0.011255771555397023	0.08366831331525248	0.048191834895177706	0.0	0.14281260100001902	0.08029320660495136	0.05317965571091601	0.08279312513493471	0.060064874264312465	0.09573404123965921	0.05119282467253991	0.07934526286586212	0.0	0.0460931771793195	0.07320846730176399	0.7017121455323703	0.0	0.0	0.33691813804173354	0.0	0.5309791332263243	0.10095335376234253	0.0	0.0	0.05356749441349574	0.07777770315497738	0.025538132279705313	0.06480909851696369	0.02457966502910323	0.0	0.0	0.016853932584269662	0.10014267879436418	0.0	0.10177010879258071	0.026217228464419477	0.07714749199208948	0.07625481263835863	0.052719814517567326	0.0	0.04984501128248075	0.10065723829768773	0.0	0.11191892487332011	0.0	0.0	0.02675227394328518	0.02443474549269272	0.0	0.0	0.047396112002853576	0.0	0.0	0.10694424177570246	0.0	0.09407952130711472	0.07856251114678081	0.06547011041393064	0.0	0.0	0.06155080874181998	0.1022105382894554
bw94nf57_vm85woki_TGATTCTTCCGCAAAT-1	0.13260528930673393	0.09119552939777659	0.3651685393258427	0.0352763546545292	0.07818936454258806	0.09582091263471681	0.047541478240262294	0.07011712132450573	0.0823002746458865	0.03456125311870147	0.07713526665456076	0.051139161134060904	0.10580061059058848	0.023274478330658106	0.02203594712958009	0.04916622079543428	0.00858620601798772	0.08347616327048817	0.05640127260279489	0.0571039178860297	0.05433619466350292	0.09364197388960033	0.13636016204234502	0.052265382557517386	0.058899589798466205	0.10192936758905945	0.09393571850487707	0.041315950880215065	0.011269050652810643	0.11184367337890387	0.11894622322460781	0.10292781863202559	0.09164613387042357	0.09585475782390655	0.12046868457972225	0.04236587382654798	0.06226645264847512	0.018990237358581276	0.09872029451721503	0.08690414832049716	0.7081083710297194	0.07178744339610331	0.07415730337078652	0.0535331381029983	0.11061601504376047	0.06592206170857856	0.0	0.007553583231045227	0.09425361155698235	0.07031445774156626	0.04041345986596747	0.06797455561500505	0.05930181258389419	0.0694030421157227	0.02976009717582751	0.05592798917319737	0.002987337257000178	0.17560192616372391	0.04185472489900317	0.09782238836792355	0.05493658137412268	0.0	0.0	0.04271400792852559	0.0	0.07159180564246266	0.09091464049612002	0.08817549491706796	0.11318643902913565	0.025280898876404494	0.068894973719825	0.025105980162159938	0.008652976882345344	0.0	0.0	0.024612092027822365	0.027849803130702008	0.3752961858900864	0.05334823586309065	0.10691153934947438	0.03827520793812929	0.05359015516318887	0.027771329793801702	0.0671692413265447	0.2917781344747637	0.07026757971426603	0.034526717379672923	0.04737478772652197	0.06645713053148784	0.0	0.06988800944632018	0.051480743454275724	0.01406971444424628	0.06013288803094229	0.060329992914262574	0.043817408690264986	0.07764415133470665	0.08441828666547768	0.0	0.1844836811128946	0.07450508293204923	0.0	0.020139446227929375	0.06776794914030575	0.21428571428571427	0.11346331571050672	0.0	0.5617977528089888	0.06656760871113673	0.05177929919961564	0.04145367740873359	0.0	0.0	0.014140487655736451	0.0	0.06688068485821295	0.07328439606833065	0.0363236430652161	0.0	0.07740667572128246	0.07957909755662565	0.0	0.0	0.33663278045300515	0.040235420010700906	0.10789260676901126	0.07619944181741935	0.041785325946253817	0.48414927768860355	0.14083585993698353	0.10991840556447298	0.38440045181618215	0.11540631177094536	0.06886799663685698	0.09907758987366924	0.0	0.08920427925492838	0.08052216958766699	0.15618232311651253	0.08157744995626215	0.02491614001212243	0.031763615400266766	0.024681449775082735	0.05938141838830494	0.03238598810310641	0.025621228437328565	0.05942274537780156	0.01350260226664721	0.0	0.04425271981451757	0.07193017656500802	0.06129352792222362	0.021639617145235122	0.08891729396136602	0.032338059938414265	0.0	0.1377353724812802	0.07739441264457164	0.04405368813008248	0.09111918372710803	0.050165864098448365	0.04636477754455282	0.053900726599928936	0.02918970334700672	0.0	0.08242672849414423	0.06906227896244246	0.8065810593900482	0.0	0.012662742999821652	0.10781166399143927	0.0	0.35063313714999106	0.08092920518564933	0.0	0.0	0.008623674188776635	0.09806174738241871	0.003807054368852122	0.07632629542741902	0.017526792807691684	0.01610486891385768	0.05564472980203317	0.0	0.049045835562689495	0.03292313179953629	0.10758129718803876	0.10094524701266275	0.08302232926291206	0.09230390986247014	0.014767255216693418	0.0	0.054861062646846724	0.06558464564082542	0.0	0.09788184936896106	0.0	0.049491706795077584	0.026828709011694565	0.02778328854581853	0.006271922002259081	0.0	0.0	0.0	0.0	0.10365290140571039	0.0	0.09812070460097636	0.0	0.011625079040809378	0.0	0.0	0.06392764538831955	0.09349603771438683
bw94nf57_vm85woki_TGATTCTTCGATACTG-1	0.1700871359779867	0.14886154211996908	0.1884697699304441	0.05420083994810792	0.09146680380453698	0.1183883665825881	0.0709338375953737	0.08464184003317543	0.10998948526358478	0.06521993437542549	0.07731128822250469	0.07120962228144276	0.08706475312008005	0.0323763315336349	0.02490933951608109	0.06128945960406634	0.03954240872378914	0.07990919341138347	0.06834774504219955	0.06717642230953519	0.06539186265615186	0.08277563744561085	0.25724222273178937	0.07126591760299625	0.11869092206170857	0.0685194618788106	0.07197057157137386	0.05797413511855825	0.024077046548956663	0.061632738782796535	0.09005603863229526	0.09756492092525539	0.09417141221335024	0.0904000145097079	0.12787825378704426	0.04370348752371224	0.09963830925628678	0.047541504796023606	0.12049037028229705	0.09213384972585055	0.8222189795223503	0.07768599355335447	0.00593900481540931	0.06695420255759907	0.10700909577314072	0.22723827358658819	0.0	0.04338274635696975	0.1605350454788657	0.11323323241969238	0.06756850599297232	0.09815112062303073	0.08257159753315874	0.06342654771914116	0.022208002545081196	0.010826802631164825	0.0	0.08812199036918138	0.05550304528498163	0.11177053119690612	0.05605737925632175	0.02999821651507045	0.0	0.04824509188140327	0.0	0.08548938524181335	0.11576732344396924	0.1887426431246656	0.06191935405418551	0.0	0.09300349353224435	0.0784870560151459	0.0	0.0	0.034938469769930446	0.11706795077581594	0.03967568012511833	0.3818696017732936	0.0812284832239296	0.14156164202609545	0.10506833989980058	0.053269127875869446	0.053662592089558384	0.10089090987967392	0.5036412817311694	0.11116100725289627	0.04551375997394561	0.05979482169027846	0.07889371643710134	0.1647940074906367	0.0771778473617529	0.07067546364061934	0.06828765630263757	0.0974314805501432	0.07411102916720894	0.10467179183914843	0.09398769321802257	0.17032281077224898	0.0751009290335133	0.235741037988229	0.0780274656679151	0.13857677902621723	0.05804128767611914	0.06233571884177841	0.26758962011771	0.1412145906527929	0.0	0.6436185537309133	0.07423383309562737	0.05778491171749599	0.11992427048606824	0.03036383092562868	0.01487426431246656	0.00466253917297256	0.0	0.07392954089170974	0.09548475779127956	0.04969978003685869	0.03151417870518994	0.08547351524879615	0.03292313179953629	0.0	0.0	0.31425004458712325	0.0	0.0841804886748707	0.07298222781368849	0.05319510914188075	0.5481875334403424	0.07508471553415373	0.07259898341359015	0.20884608525057963	0.0976530650344193	0.11534051822976382	0.1124195750062353	0.0	0.10486336934494354	0.09424847860035583	0.13890799765599124	0.08855214994861865	0.0407365068835279	0.051158386021497276	0.050977944236371205	0.05428122680750445	0.0	0.02955618316164469	0.05706656362087074	0.04268690111386741	0.0	0.008493846976993045	0.019796682718031033	0.04711852120333454	0.0004954124804312071	0.08368791627460748	0.04614933763145801	0.0	0.1649216579348331	0.09826980930171518	0.08060949289041713	0.08981817840481353	0.07103832263242375	0.08239083014363913	0.07685969147072158	0.12696431048490975	0.0	0.08511186413808136	0.06449617102902663	0.41131621187800965	0.0	0.0	0.0868378812199037	0.0	0.342179418583913	0.08836834018592116	0.0	0.0	0.14040222830705315	0.07452713396956732	0.0	0.11827934861642726	0.014397587431295296	0.008025682182985553	0.0	0.09028892455858747	0.2800071339397182	0.016194043160335295	0.14001719081307096	0.027644016408061352	0.0879962617903124	0.07958700736266915	0.14078830033886214	0.0	0.06056336799497523	0.044791982994230185	0.0	0.11966134768514147	0.0	0.0	0.14515019490942443	0.046948737833727106	0.0	0.0	0.050606384876047794	0.0	0.0	0.11278110154514649	0.0	0.08921848796424182	0.0	0.0	0.0	0.0	0.0758787093056756	0.08364474103658391
bw94nf57_vm85woki_TGATTTCAGGATACCG-1	0.14400366888328364	0.09125497889542833	0.3176832530765115	0.07807999296378548	0.08406447557751147	0.08168997936253153	0.04215193337095754	0.0508136223363827	0.06352349707667664	0.04672155197707934	0.06769867263655478	0.04919474551485432	0.0733911277079038	0.021651101707281482	0.09270158333828746	0.05854512216871768	0.023847741343728503	0.05140668595248675	0.061783369866008506	0.0568067032246609	0.06433921883360086	0.05536931886051089	0.06638385691355193	0.06822043873729267	0.015382557517388979	0.06226071132213903	0.0554856998200133	0.0819272077150948	0.032069633135311346	0.03685646613295464	0.07099492177271696	0.1039108091629649	0.10568000190844247	0.11091764833909187	0.08579850053742982	0.04496814047375845	0.07920813269127876	0.01637704422267197	0.08471168094555527	0.05333127169020376	0.936864633493847	0.049907749708086396	0.1393258426966292	0.0907085880925833	0.08174003526613631	0.10049937578027465	0.09787988228999465	0.022100525603499826	0.08648475120385232	0.06514009387000427	0.05328894241548233	0.13738778907318233	0.04546572423568284	0.031938939299636385	0.050710019811143404	0.0	0.03696272516497236	0.12086677367576244	0.03730590619366409	0.062446026113974075	0.051556702581157306	0.00909577314071696	0.0	0.053218551709887665	0.0	0.061951918455441596	0.13571482435067383	0.1005243445692884	0.026509071452891678	0.0	0.06754162339092941	0.037700127587768036	0.006402095902289626	0.0	0.0	0.0	0.003073081724767118	0.26102575861805394	0.06343858832613622	0.10701576111885705	0.07960017510579308	0.0828892455858748	0.05776680248590361	0.10185386028082657	0.2752363117531657	0.09724412731906994	0.02731756112313025	0.07392700118640519	0.06750593172147382	0.1769471833677291	0.05065807727905282	0.05566480491787968	0.007470820204902602	0.07838165305964703	0.05402513267681807	0.13539466644138437	0.06513277149878235	0.0	0.09124957439564181	0.2829320492241841	0.08596397360442304	0.0	0.02986779917959693	0.04515877299352104	0.1684055644729802	0.123457067277292	0.0	0.37058073013129195	0.09373814576096554	0.06868782826132058	0.05794130962670289	0.0	0.0	0.0	0.0	0.08409704121486412	0.0984081116115116	0.0	0.0	0.07683047289788862	0.03053326199393615	0.0	0.01144174177882043	0.40315676832530767	0.0	0.09014007216254408	0.05320376556331612	0.11133384125669116	0.3144395398608882	0.0	0.019228196896736223	0.4930741335235717	0.09118028384079886	0.11704756809090677	0.09418715000833097	0.052740197202476496	0.11303320885902245	0.0474907237033847	0.10565874289790823	0.10875223997214366	0.025366288975891365	0.035554148863216756	0.04255097794423637	0.0710574914996807	0.009599345356119976	0.027382137608278984	0.034681846105067075	0.018444476871443162	0.07410379882289994	0.023463973604423042	0.039125200642054575	0.017437058186812238	0.0	0.04862110477666464	0.024108128029056743	0.0	0.14101408772029886	0.09306005633120325	0.06348320645629596	0.06181183295316944	0.05448067148207598	0.03652302753426349	0.06053672004868505	0.11394487049917762	0.05457463884430177	0.1382795315379585	0.04939397402958818	0.0	0.0	0.15507401462457643	0.07303370786516854	0.0	0.05614410558230783	0.06501231749083698	0.027287319422150885	0.023201517583540054	0.048846504894092466	0.07442549771542296	0.040046096225871505	0.07354131511434882	0.05932519415665483	0.018566078116639913	0.0008917424647761727	0.0	0.0	0.07155341537364009	0.12280656124289083	0.0	0.08356637905010234	0.07205808115158716	0.037952559300873906	0.0	0.051624619070881894	0.02523390163839602	0.0	0.00830894155414975	0.0	0.0	0.0	0.031805147257741626	0.0	0.0	0.12560192616372393	0.0	0.0	0.10850073771422086	0.0	0.047558215574938854	0.0	0.051364365971107544	0.0	0.1595773140716961	0.05844342922994608	0.046892312618226094
bw94nf57_vm85woki_TGATTTCTCGCTGATA-1	0.23966215699763052	0.07793829142143749	0.0	0.024201646181021278	0.09265637093716073	0.060622563632194454	0.07447698693658367	0.10728642985998553	0.11793058007510064	0.061626116356090985	0.07914378585102938	0.07275735356349856	0.08222489810675912	0.07327691035556204	0.0	0.04817861601569467	0.047185915564727766	0.10944450993965373	0.07317753729497115	0.07388295592093853	0.06497313141182218	0.08207877113531062	0.32148589772987846	0.06584269662921348	0.0	0.0662779577282033	0.061902072768039704	0.043599681582690626	0.04297463222518244	0.05053846243597372	0.07549592291451505	0.11055532743539015	0.10391128468849789	0.0960315948889554	0.1281643743639778	0.07651150347779562	0.11439700374531835	0.03294019122060158	0.12348101028916676	0.1127419362755926	0.6778053407266891	0.09213346432936928	0.10556447298020331	0.08470872695934879	0.11128555416261478	0.2020242553950419	0.033072498662386304	0.05097409750417021	0.09545211342964152	0.12457077838958083	0.0726808688503665	0.133594911123001	0.0981395436155933	0.08485020546474341	0.036600002892137724	0.026594907625971737	0.05185482432673444	0.2101123595505618	0.049887864161833544	0.12109980006195263	0.08288483932899002	0.0	0.019459802231337812	0.050830688895001086	0.0	0.0877655956688522	0.13854805175218418	0.09553772070626003	0.08064594581448514	0.0	0.07692065590281057	0.06716878626990987	0.007878083430195014	0.0	0.0	0.0	0.03066222167345763	0.43460979897577007	0.0797079668301185	0.14055275106085036	0.0972566759083613	0.08083467094703049	0.05252335679301971	0.09560815740591022	0.45425361155698235	0.10875045385634158	0.06276548724032847	0.05744062158326936	0.07577196417716449	0.15332874722922876	0.08471147399387	0.0679641592265087	0.025404751996512296	0.08967683453844046	0.03875464549621853	0.04801329165610656	0.09384859611278788	0.0	0.0	0.3318887105403959	0.06260032102728733	0.0	0.04797853130016051	0.05704133868846101	0.23682450508293204	0.1408030172075116	0.027991326631184702	0.619664979215541	0.07958263139673374	0.07432218473264104	0.10419393340741655	0.0	0.0	0.0	0.0	0.08318893650302783	0.09739730749890758	0.04684620414957494	0.0	0.09596863810346956	0.08764044943820225	0.0	0.0	0.26796861066523986	0.0	0.08900412945356766	0.0733998525009761	0.045694609848288714	0.4998996789727127	0.08810415551988586	0.09550561797752809	0.20105820105820105	0.09898966712961252	0.14448775764987642	0.11398435017846924	0.047084002140181914	0.11010154775072979	0.10504943733225454	0.08331422456623098	0.0988793769692646	0.06369410403574341	0.04963614395486527	0.0377999722569011	0.07704654895666131	0.0	0.035644865256584786	0.05162198046093177	0.0507709518945474	0.0	0.07680131977884787	0.13861021936864634	0.05835694190688236	0.01175118403582823	0.0878293297171639	0.05974304496380117	0.0	0.15621209528698266	0.09557880816095783	0.08612782876612232	0.08319300122966593	0.0731888710540396	0.08539840309503231	0.07392715212854162	0.04399262826229118	0.0	0.09258268434298397	0.07328135275399338	0.31647940074906367	0.0	0.0	0.31027287319422153	0.0	0.3231317995362939	0.10157423541428828	0.0	0.0	0.06895792024675039	0.06624624180921487	0.011194797711651645	0.0909577314071696	0.08825007701412196	0.04344569288389513	0.07570893525949705	0.07463884430176565	0.25013376136971643	0.0576422329231318	0.14332530765115034	0.0	0.08574423688723905	0.07577165951761267	0.04697699304440878	0.12011771000535046	0.06306339707353385	0.060588477723309185	0.0	0.1582475686903975	0.0	0.0	0.11144232974088512	0.05418988703927474	0.0	0.0	0.13456393793472446	0.05818619582664526	0.0	0.13496116866903385	0.0	0.08973417779270929	0.0578740859639736	0.05141300646918624	0.0	0.0	0.11157241634769724	0.09260850820613716
bw94nf57_vm85woki_TGCACGGCACCGTGGT-1	0.11075441412520064	0.00017834849295523454	0.15904226859283038	0.01772246531366125	0.06163931701184892	0.0802329358709776	0.03705678567153094	0.049318372990799574	0.06971092164619166	0.03334733273116745	0.07201623781291434	0.03924378276417594	0.11225210775192973	0.02480057395787733	0.01795374829082694	0.034592919564829676	0.008637162730260644	0.05529206329053977	0.054287699131845564	0.055024597024485346	0.0656186754134971	0.08860524416689994	0.08801498127340825	0.055163188871054036	0.07058141608703407	0.10660861263027717	0.11479878302653992	0.050478604705790235	0.019884937642380016	0.14231459674072297	0.1328285281447225	0.07913695919967151	0.05405322509738168	0.07678809478466686	0.1029108953761961	0.04810545259983462	0.04849224184055645	0.016663952667860825	0.08248342570023802	0.06817362962090309	0.9130307894352838	0.042266107137108974	0.014232209737827715	0.07713231960594513	0.09534183352665268	0.17495987158908508	0.06848582129481005	0.017140339281780128	0.07638309256286785	0.07374145789733899	0.05125920870146645	0.04316033529516675	0.044640627786695204	0.04468539689819213	0.018133703526961954	0.011110062002329021	0.0	0.1586944890315677	0.03338161792532853	0.08463985337876527	0.04492808359298776	0.0	0.0	0.04872950645817682	0.0	0.052715582519429406	0.07943091270140512	0.0937613697164259	0.07724111094897612	0.0	0.06165612312340667	0.1437214470922336	0.02575598236194904	0.0	0.0	0.0	0.026669959254228916	0.3013070396698005	0.05484789106579825	0.11313273066489248	0.039199377401624595	0.009823434991974318	0.03852162818454953	0.07155280188988054	0.2300546935378396	0.07160130876371346	0.025758950380347548	0.03463837904482751	0.058599525462282094	0.15860276694947642	0.05452932029520467	0.05211470979383438	0.005251372292570795	0.06728723911513718	0.06372825473949069	0.13074821886176113	0.06347906146988105	0.05855775518696867	0.06610243688895374	0.2724986623863028	0.07584269662921349	0.05518611939157685	0.03483090333511682	0.0776113840855512	0.24170679507758158	0.08314906067715057	0.03511587958660697	0.5620035395316294	0.07795347589065195	0.04272174359310337	0.040391817919907806	0.0	0.0	0.0	0.0	0.07793011029790743	0.0738062666927236	0.0	0.0	0.05076758447544964	0.0024612092027822365	0.0	0.0	0.22757267701087927	0.0	0.1635812377385411	0.06038407588969387	0.07599864882524231	0.3713884430176565	0.12585458652874384	0.020532370251471376	0.34635277331906544	0.10320675985544024	0.09612983770287141	0.09539281341815409	0.0	0.08546727767196999	0.04835854137032542	0.03457412927717904	0.07294241042234621	0.02273844568301221	0.03413740872199489	0.015877969997820186	0.05535131776523585	0.016743776162150253	0.015875273448876067	0.05938608485424965	0.005866044068291259	0.0	0.0	0.0	0.08971751078104312	0.046152626676971245	0.09060891404217634	0.028679325709490285	0.0	0.14099996469243034	0.07548894407596973	0.0425814072299983	0.06143636244168474	0.04777655163188871	0.041886858459892165	0.044287266326034656	0.06458197094901215	0.0	0.05419812535917405	0.04538030469432007	0.45264847512038525	0.0	0.13135366506153023	0.0945960406634564	0.0	0.20634920634920634	0.07065890707662023	0.0	0.0	0.09977024517672238	0.117147871795044	0.025311766884800593	0.06904144544593983	0.048737779074857726	0.0	0.0	0.0	0.10085607276618512	0.0	0.10491721657451994	0.0	0.08124231968043236	0.09565046315189145	0.0	0.0	0.04553120710912602	0.03627644498431015	0.0	0.043621943159286185	0.0	0.0	0.03600091722082091	0.025204249102746767	0.0	0.0	0.0	0.0	0.0	0.10866287270781652	0.0	0.08346294706367871	0.0	0.04144170436305268	0.011847435603454866	0.042803638309256285	0.034875704819525045	0.061844797490201366
bw94nf57_vm85woki_TGCACGGGTTTAGTCG-1	0.07246999923564931	0.0	0.41452648475120385	0.015267119622976172	0.07971658173469016	0.07986031491248184	0.03708304931946613	0.040312864246272666	0.04889878574625893	0.024596750221976754	0.07123165171764621	0.03666128677333722	0.09432887278101026	0.01147307748431344	0.022452093613142304	0.04287274835027644	0.026573925450329945	0.03330179487101978	0.06322454075263063	0.05428540111718441	0.013265638448833368	0.0623030484971172	0.0771229840250707	0.05146709470304976	0.07151774567504905	0.08701417389939223	0.07359332648994402	0.0713127536572316	0.008604855124025748	0.09458387296253515	0.10680435732731643	0.02171289210745704	0.04428608915834279	0.05698234349919743	0.0736250237241645	0.05902524441850285	0.04467843766720171	0.0045982894053240905	0.06796481250288991	0.04655730140731687	0.9591419816138917	0.04067837055348311	0.0032102728731942215	0.10542438091970642	0.0850418419233518	0.04420813269127876	0.022070626003210272	0.0037767916155226136	0.06131621187800963	0.05564472980203317	0.04933198679118875	0.026122109268176683	0.03362995503740625	0.03182246681444113	0.010202015819993348	0.0	0.03620474406991261	0.07982878544676297	0.03054979185425883	0.06430812518186853	0.0452603013739828	0.0	0.0	0.05444327217941402	0.0	0.02122498208957931	0.07154527597933073	0.038009630818619584	0.05909820516562089	0.0	0.0012904038019702262	0.007902210149401161	0.0	0.0	0.0	0.0	0.016092521710499238	0.34816173660475425	0.04454686995456668	0.09452550918696719	0.05147137506688069	0.04622792937399679	0.027957360991068856	0.06565678475790836	0.12564651328696272	0.06590693316385911	0.015404657221950823	0.034777956126270736	0.05303449222503284	0.0	0.038449833351335366	0.04591789975883676	0.03303410419515288	0.0527245660158787	0.03376570792301129	0.10450283010898032	0.04192121804906374	0.0	0.048494576584464225	0.1801498127340824	0.06652398787230247	0.0	0.025790864098448368	0.05961317847388207	0.04735152487961477	0.08631069305226609	0.0	0.3097913322632424	0.09546172105743539	0.02229720138456667	0.028719595011729843	0.0	0.02523274478330658	0.0	0.0	0.07616789628953323	0.06781390371669964	0.04741097437726651	0.0	0.057249866238630286	0.0	0.0	0.042680166275671894	0.04342785803459961	0.0	0.18277976704942997	0.04983934174945411	0.11846326062139245	0.2855470840021402	0.0	0.06433921883360086	0.5197075084715534	0.10219846858175795	0.046039389538586974	0.08738110244206347	0.0	0.07275232384389979	0.046287958866747574	0.13340467273051543	0.0777344645723458	0.023851972067072194	0.01941235427546553	0.004334859203773062	0.058975819396261585	0.0	0.006400227563646707	0.038296375562293164	0.024320249039350164	0.0	0.01063402889245586	0.010366506153023007	0.04916007722407557	0.02005429720785526	0.05470609398350584	0.01613128817194275	0.0	0.12091701906337166	0.07408634254351872	0.03774908903374168	0.061802446190382325	0.043711209202782236	0.025968226530024282	0.04194797397473442	0.07999920734003131	0.0	0.05781463646632186	0.04083490285528759	0.09871589085072231	0.0	0.15516318887105404	0.04168004280363831	0.0	0.21890494025325485	0.0699564810602484	0.0	0.0	0.0	0.11331345381930685	0.0	0.058230782949884076	0.023898698056001425	0.0	0.0	0.02537007312288211	0.11869092206170857	0.0	0.07863558448764442	0.0	0.08728421056622408	0.09941391863882817	0.0	0.09684323167469235	0.049179112289762024	0.019160412418839385	0.0	0.036760771724420105	0.0	0.0	0.07391271115187648	0.019186490402245987	0.0	0.0	0.03727483502764402	0.0	0.0	0.08531543363004038	0.0	0.04810846906483175	0.0	0.0	0.0	0.0	0.016565831172572744	0.053261600726875434
bw94nf57_vm85woki_TGCACGGTCCTGGGTG-1	0.1496312007949247	0.031805481243683494	0.3021669341894061	0.02038303392774687	0.07818416992628839	0.0824829931972789	0.0327318347173665	0.04190099434735571	0.06292733823373474	0.031475632418002844	0.06419397011256278	0.03877865381968747	0.10006257311532497	0.006688068485821295	0.03366823217010483	0.040489566613162116	0.037758923794236794	0.04898638606503775	0.056142379629150196	0.053966323747126455	0.02567055156210017	0.07180450060243326	0.16685775433769012	0.06011342964151953	0.07575352238273586	0.10104189694447381	0.10346917182934554	0.053354474154693396	0.010221023426166482	0.11788085320585583	0.11801403058617169	0.031692112434208074	0.05343979715982865	0.06588767672370796	0.10056947532162337	0.042341553577508635	0.04049224184055645	0.0043268895247400374	0.07845902498420185	0.04697748391182058	0.9432851792402355	0.03984131334090227	0.0	0.07074853270924975	0.08816241168820517	0.11432138398430533	0.020599250936329586	0.005998804015988418	0.061851257356875335	0.07540077615458074	0.04426062865528984	0.053647226680934544	0.04174387279059071	0.04362622523594778	0.0035392535392535394	0.008120101973373619	0.0	0.17185660781166398	0.03626191501538955	0.07311642871223001	0.03239298216165368	0.0	0.0	0.038177068580241086	0.0	0.04048661932874464	0.07699986713635759	0.1025789192081327	0.06882630478136097	0.0	0.05532999716740629	0.0	0.0	0.0	0.0	0.0	0.022128932241291793	0.3790415042421463	0.0469779332671064	0.10990427957610825	0.03200058368597694	0.04828250401284109	0.026885623739556323	0.06781405657810152	0.2991201474347542	0.07228552471490571	0.016100216344476236	0.03083722986019029	0.056109182893111356	0.0	0.0432199241120296	0.04592313674557933	0.0	0.05738939967495736	0.04520411261984296	0.10253160992368562	0.055020632737276476	0.08215920575471138	0.0	0.11556982343499198	0.07374710183698947	0.055568294733623784	0.01942326556090601	0.06939060890044649	0.15683520599250936	0.12132062693860447	0.011630199093238714	0.5567765567765568	0.07312150170535393	0.04244330155818347	0.039535745153722684	0.0	0.0	0.0	0.0	0.0675662630100317	0.061043492390423636	0.0	0.0	0.0787340000823147	0.0	0.0	0.06605753796765032	0.1172641341180667	0.0	0.15799481417458947	0.04929099243705985	0.08066611929295096	0.4865569823434992	0.05754711372688901	0.08142723381487427	0.24415908685571608	0.09931650653007465	0.08364544319600499	0.08488284366840428	0.0	0.0912197096338681	0.0401001361538495	0.10122550893016383	0.07176828284372426	0.013551853014517305	0.03419267163530496	0.009898341359015517	0.05511831408895563	0.0	0.004950863861402903	0.044466242593583415	0.0359355999805438	0.0	0.004737381844123418	0.011737560192616372	0.09136702887026503	0.03396547965836355	0.07291897289717902	0.01474150199032478	0.0	0.1403095659070107	0.07454693593924037	0.04755624318360514	0.06496390789708353	0.03857711342964152	0.03059636992221262	0.031101050077806232	0.050928402988328084	0.0	0.05315775915026851	0.03771242382227876	0.29106474050294273	0.0	0.1493668628500089	0.14697699304440878	0.0	0.2953094346352773	0.05962752823294793	0.0	0.0	0.10493186038460328	0.11368082186567448	0.0	0.054403149908767885	0.02955720933249023	0.0	0.0	0.0	0.11815587658284288	0.0	0.09993708261498524	0.0	0.08480115406798064	0.08430870814226366	0.0	0.0	0.04250194826342848	0.023200367301490898	0.0	0.09844836811128946	0.0	0.0	0.0	0.012901208962312359	0.0	0.0	0.0	0.0	0.0	0.12794072344634141	0.0	0.047826429587600215	0.0	0.0	0.0	0.0	0.011729843190517349	0.04826784292412887
bw94nf57_vm85woki_TGCAGATGTCAGTTTG-1	0.11624818466712528	0.060460139111824504	0.4399411449973248	0.0062592991637165874	0.06670926252032394	0.09082397003745318	0.03334567114003777	0.046033533877274435	0.05352276047851359	0.039794726637785716	0.06882955819204996	0.03424143872036551	0.09949223908055767	0.009405856315968675	0.018766224758734122	0.04735598359193865	0.02726184106601442	0.041323446579588266	0.053375101399748014	0.050383203058179324	0.049997673715309277	0.06716466013343232	0.13066574944584575	0.06634777956126271	0.07058141608703407	0.09475030677008743	0.09070133613003552	0.06987563455088805	0.011219407257864342	0.10704409874839362	0.11396241573195941	0.06945636890763622	0.0620550517494624	0.06931106093170462	0.07694545301947814	0.041928109343839684	0.03856607811663992	0.01735408379277456	0.07476352310934084	0.04716941306983571	0.9579259691619242	0.035245266463212674	0.006955591225254147	0.10365178750117424	0.08611937762885027	0.09254057428214732	0.014446227929373997	0.014307745570138168	0.06970572498662386	0.05709409350427698	0.03947431947043063	0.04631115867070923	0.029347713853923197	0.04840523689411559	0.015277717524908536	0.014446227929373997	0.0	0.08491171749598717	0.03582940438439009	0.0626255479522777	0.04576911913329627	0.003620474406991261	0.0	0.052765610396576804	0.0	0.05545882416954594	0.09985600453890929	0.03676832530765115	0.028211488885646188	0.0	0.01517011298901583	0.011976787257686134	0.003044224276304865	0.0	0.0	0.0	0.020235694392997765	0.3416647557899564	0.03925194706898796	0.09166546993414032	0.044496327642395056	0.03332263242375602	0.029577314071696094	0.05771129366634985	0.2356280839426907	0.05851418958220355	0.021401819154628143	0.04493684137064694	0.05461889915093045	0.0	0.039493413853468474	0.043583949333898926	0.04381427976933595	0.05144668066016381	0.024973609243272164	0.12562304637999494	0.04022114231841756	0.0	0.04557614669974221	0.14018191546281433	0.07151774567504905	0.0	0.021499353486713037	0.06257053137726314	0.08166131621187801	0.06692558377951636	0.0	0.35230686916080173	0.09998227558320785	0.03173693233312587	0.039132403177346994	0.0	0.022750133761369716	0.0	0.0	0.07991812331571119	0.0670644008844719	0.0	0.0	0.06199325019549739	0.0	0.0	0.07338354529365765	0.07463884430176565	0.0	0.19491569603929154	0.052044018336153165	0.11731550177156763	0.34497057249866236	0.0098091671125379	0.08045746388443017	0.4136496046608406	0.10102353887430036	0.08163265306122448	0.09110779251826347	0.0	0.07403310628553686	0.04225336795904074	0.11885653137659558	0.07004000101913424	0.021942787646175018	0.015169669703614948	0.0037750431008857976	0.05056179775280899	0.0	0.0139721369987335	0.06068802885282286	0.02203414562965125	0.0	0.008805956839664704	0.004313804173354735	0.08375557544511099	0.03390603016071181	0.07199475101935389	0.015718348507755938	0.0	0.12129127930188786	0.07230538141339499	0.03656425920356729	0.06196577586287817	0.04019930444087747	0.026260443676174014	0.044262760426239285	0.06432435645918792	0.0	0.08306085646909617	0.04132687965783593	0.15904226859283038	0.0	0.15480649188514356	0.09555912252541467	0.0	0.2431246655965757	0.05485789821546596	0.0	0.0	0.08655147452239323	0.11496985611977854	0.0	0.05646787669259579	0.013911182450508293	0.0	0.0	0.0	0.06732655609060104	0.0	0.08580791867308721	0.0	0.08262566578566619	0.09503279294747587	0.0	0.0	0.05335842812943448	0.016702095353780748	0.0	0.039750731753375505	0.0	0.0	0.0	0.016613462706127773	0.0	0.0	0.04940253254859996	0.0	0.0	0.1032637774210808	0.0	0.05196439113345306	0.0	0.0	0.0	0.0	0.020378030209490885	0.05057794741949391
bw94nf57_vm85woki_TGCAGATTCGGCAGTC-1	0.15563135366506153	0.06456215444979489	0.34858212948100586	0.0317948943468414	0.09449526510724285	0.10166819536803486	0.05167586505126908	0.07782360767168876	0.09352611159543114	0.06745983802888479	0.07361068217635823	0.050005777313630116	0.11577800620053441	0.046469915851938326	0.03444107563957751	0.04937355091849474	0.05403959336543606	0.08916013981715752	0.053931002145935096	0.05712518971070023	0.06434503454532765	0.10667260760972602	0.2591148819078193	0.07383199571963617	0.06991260923845194	0.10524296511311246	0.11253063529464129	0.03635209907476282	0.014004953307629086	0.14277380243987406	0.13071917055945512	0.13929846827678027	0.08828250401284109	0.12197223204650362	0.12047345325600448	0.08889051023882484	0.06762118780096309	0.018168283434526717	0.09220506994123306	0.07183451877813284	0.9069020866773676	0.058571012217803906	0.06439272338148742	0.058442486695338566	0.10316662956497287	0.18474674514000355	0.039860888175494914	0.023957448147798446	0.12010700909577314	0.09544804979309317	0.05369568279805638	0.054431960049937576	0.05894980897937728	0.07271522841346276	0.03455020028053736	0.014666540773612817	0.0	0.13060460139111824	0.04544158030436071	0.09758419926220044	0.0470822536255451	0.04974139468521491	0.0	0.03538963215965429	0.0	0.103313654541992	0.13811355173243417	0.0749063670411985	0.07753295393744832	0.0	0.10710351556352878	0.04827756513149772	0.0	0.0	0.0	0.08378812199036918	0.0	0.494152717266682	0.059484364243448336	0.1274038417840828	0.09231480130356536	0.06382022471910112	0.046631271350372476	0.07319080352788218	0.4109297901432733	0.08367790158581678	0.03184916370065369	0.07160536906506618	0.07965342499138604	0.04861270350836964	0.06844892160661242	0.05189853861884949	0.03426272714662228	0.07193801904681597	0.05033765707923011	0.16307622990059417	0.0817294848328958	0.10296652993282207	0.0034048348655090228	0.26650615302300695	0.07668985197075084	0.09455017962241076	0.03631621187800963	0.0806972413615856	0.260366506153023	0.09524183681487053	0.02973726450958858	0.6682718031032637	0.07078088479626031	0.08072635153579891	0.053232909412684694	0.0	0.04901016586409845	0.0	0.0	0.08631248946680345	0.09256945527100309	0.038463824980678914	0.010165864098448368	0.07780795983043175	0.02860709827001962	0.0	0.0	0.07401462457642233	0.0	0.09683774402875527	0.07337006348242303	0.039694456978151896	0.45853397538790797	0.02342310207478747	0.0986490101658641	0.1378633850543963	0.10688880710240226	0.12527707712298403	0.10369429757428801	0.0	0.1268113230039061	0.08872620026360777	0.08637162730260643	0.1123404417946954	0.03721428867579205	0.030371994765094938	0.017507877058438856	0.06816651996064826	0.027035533314449377	0.036450819838673626	0.06718387729623684	0.0236003696677854	0.07009095773140717	0.0	0.0	0.1305190434274471	0.06640508887699899	0.10403809431560303	0.033397050367538504	0.0	0.14775185840034982	0.08328517082757066	0.05874509491320306	0.06656341227600837	0.057383962011771	0.05462299872412232	0.05952380952380952	0.10665239878723025	0.0	0.11547074093890573	0.05962195641118659	0.29159978598180847	0.0	0.1183342250757981	0.04146602461209203	0.0	0.3659354378455502	0.07839131566824892	0.0	0.0	0.16932615742926385	0.10725087364643568	0.0102070214429765	0.07253981973083097	0.024498597532305398	0.00149812734082397	0.0	0.0	0.10299625468164794	0.009167112537899055	0.12540128410914927	0.0	0.0808366518948619	0.08932060307988703	0.0	0.0	0.05817092958336241	0.05889476956892687	0.0	0.05341012809618229	0.048956661316211875	0.24398073836276082	0.20461667813192694	0.02261318616576791	0.02086677367576244	0.0	0.017879436418762263	0.048956661316211875	0.0	0.132820986753571	0.0	0.08419016650006982	0.0	0.026265868962498176	0.0	0.10259497057249867	0.03518438490348603	0.07976250159741269
bw94nf57_vm85woki_TGCAGGCAGCACGTCC-1	0.127149736299014	0.10926817668390702	0.18686463349384697	0.030057828888058226	0.10690520344714738	0.10768267981349844	0.06304252756461468	0.0891171226326854	0.09352408797410412	0.07205854433110685	0.06962421781078476	0.060407149738401764	0.08137994419282456	0.011777080597305317	0.03454015813566375	0.06804217941858391	0.09409156921195444	0.07889149862107395	0.06724025843271947	0.06729312190321379	0.10628213180729057	0.06707203010318219	0.20048918443782007	0.06841091492776886	0.0	0.06706530758707305	0.06671655478930613	0.06931775176499759	0.015918981979447633	0.0567414896932906	0.07708872961903399	0.08870556322868839	0.09584470730967547	0.08991484615175341	0.12015729001849293	0.09394912203900968	0.10409416800428037	0.0304820837307403	0.11545395196040223	0.07587190324021578	0.7313098886132594	0.07025314921803197	0.03913857677902622	0.07436315292906767	0.10602785360843263	0.09465846263599073	0.029159978598180845	0.03975702640606805	0.177035848047084	0.09033464046975638	0.07717419268647724	0.11171749598715891	0.09525499141111204	0.11144596950604747	0.044632915419432276	0.04478645390740566	0.0	0.09288389513108614	0.08194771468466806	0.1264690283761839	0.057669509751466126	0.028535758872837526	0.0	0.04500266154336673	0.0	0.13028357410379882	0.09023954955634317	0.16389513108614231	0.04202539033999708	0.0	0.05177351839612249	0.01971436802897477	0.004778509621593698	0.0	0.0	0.10968432316746923	0.05482158291147055	0.314071696094168	0.081581948194317	0.14960974400830865	0.062386302835741037	0.11471375066880685	0.05385356216816891	0.1042990312653234	0.4558290232447536	0.10013482317342569	0.0717542512852723	0.08258078023588526	0.0789357357155463	0.056256210349308264	0.07541740981026575	0.06674539603402994	0.0	0.09396422523306601	0.09626480412997267	0.12753794598856694	0.08355099454430243	0.19850187265917604	0.0	0.2510968432316747	0.07553058676654183	0.14400366888328364	0.06870318352059925	0.050335746879096074	0.22679240235420012	0.13852813852813853	0.08442454450733576	0.4952051693624727	0.08758429451023461	0.07926862558827705	0.1167057661439684	0.0	0.03009095773140717	0.0	0.0	0.08789471875751641	0.08401677890910741	0.0	0.015676832530765114	0.11730872124130551	0.03752452291778134	0.0	0.0	0.11485642946317104	0.0	0.07937605465695353	0.06251240004048993	0.054245474920667794	0.5035112359550562	0.05867665418227216	0.16937533440342428	0.23494441471969563	0.10292075238908198	0.13386328314097173	0.10588829450890173	0.04930061912405412	0.13267048683594065	0.10027317769164851	0.09233356263853856	0.09511919624279175	0.03624686327120093	0.05971660173274353	0.013678338584705626	0.05082932049224184	0.025241557297076132	0.01598363709016532	0.04166319877930365	0.03425263874702077	0.043784555020510076	0.03125557339040485	0.07958801498127341	0.052126251007833364	0.04969978003685869	0.06540700356081991	0.05189497123853038	0.0	0.16413239795433374	0.09421595646950745	0.05242479470800165	0.07995269071555293	0.06663991439272338	0.09839280569617648	0.06093187768288549	0.0956344252224402	0.0	0.10060836652596952	0.052612529340535744	0.2784911717495987	0.0	0.10246120920278223	0.1077581594435527	0.0	0.3786338505439629	0.08210229955107681	0.0	0.009679459117661365	0.08740125263588581	0.06773899630841007	0.0	0.07291023583158415	0.06712388734860646	0.013857677902621723	0.05671482075976458	0.07160691992152667	0.0	0.0	0.1174845926718586	0.09390048154093097	0.09009260694156346	0.06863822360870542	0.07419297306937757	0.0	0.051221154069835066	0.047644353824129106	0.0	0.10968432316746923	0.19703049759229535	0.0	0.11771000535045478	0.029701035824000094	0.044765471731763866	0.0	0.10116818262885678	0.11289459604066346	0.011830450032697224	0.12203900967945912	0.0	0.08002731911799066	0.0	0.0	0.0	0.0	0.056395851339671565	0.09219353198827675
bw94nf57_vm85woki_TGCAGGCAGCTCGAAG-1	0.10109493235496446	0.04488437072706736	0.20131086142322097	0.02060291563139031	0.07256359509004867	0.06031204616678132	0.040309202537923486	0.06158648179471783	0.07589308480025643	0.032923515344682436	0.06879986780709556	0.04764333441519971	0.10886558924199788	0.015419037890948003	0.0	0.039631264490815055	0.038752579683558816	0.07793224570981189	0.057810801014860455	0.05805878646012907	0.043524786563379624	0.09577449298017628	0.17450126117862874	0.05386409844836811	0.05582307829498841	0.09743834962498758	0.09995428467572257	0.03821170836106435	0.018268769340239282	0.1205660814502566	0.12196733205039226	0.06623365311632884	0.05266619637191454	0.06433695169174125	0.12175288910252559	0.07276618512573568	0.046857142857142854	0.02447251494637914	0.08615938630503757	0.06758458872673902	0.7310666861228658	0.045298031517347966	0.0	0.037726832734980946	0.0984284747688955	0.12475477082218656	0.05831995719636169	0.015409309791332263	0.12192616372391653	0.04994886590676663	0.048841914232672694	0.05140003566969859	0.06031558296490289	0.07243496649596168	0.021090914349341315	0.05869763635791395	0.0	0.1257891920813269	0.03966047915466543	0.08937312851416931	0.05376332805281913	0.0	0.00253651189980778	0.040270040600509864	0.0	0.03797009186458815	0.048032002183272825	0.07327982878544677	0.07193929665839778	0.0	0.06360746545809334	0.10960200847841298	0.017730300178963487	0.0	0.0	0.034563937934724454	0.023761506907574323	0.33891309332721853	0.05739971423106384	0.1267573032495984	0.04764823191789484	0.026131621187800963	0.03187060130880356	0.08235756550363292	0.28253373758991734	0.08175008041220774	0.04536022518435806	0.04620001395770815	0.06631762652705062	0.0	0.0654055929538075	0.054009044276104416	0.008699443156371995	0.07238573064826832	0.06482726707445809	0.12621441243558335	0.08456736016509134	0.0	0.0	0.11808453718566078	0.07958801498127341	0.0	0.03313101926163724	0.07812423335459497	0.2433119315141787	0.08967811215002226	0.053448227309847655	0.6690949499938263	0.06235598911356382	0.04557167971522477	0.05362801992015475	0.0	0.0	0.0	0.0	0.04544450498475857	0.04909023970183841	0.00662861898816955	0.0	0.08167675021607605	0.0	0.0	0.011194797711651645	0.007758159443552702	0.0	0.10887763921471787	0.06085028849073793	0.038677377438833455	0.37275949705724987	0.14107365792759052	0.1265048154093098	0.2005826050769871	0.10927324491196395	0.09335269688399704	0.07992410012491294	0.0	0.07327489416911319	0.07264003619169418	0.057377258019312594	0.07714846238120716	0.023437361179390284	0.038241936010570285	0.020356498820918296	0.05493708900740434	0.0	0.015231864328721105	0.05499871192755088	0.04019650761223795	0.0	0.05852059925093633	0.04728464419475655	0.06324138934297895	0.0	0.07826020276378665	0.026654589291542064	0.0	0.16119426496429862	0.07994260880099337	0.046198701155963945	0.07344766410408042	0.05423354735152488	0.05537309132814751	0.037075384232087207	0.0967045161801716	0.0	0.034668965380575865	0.051661705486452415	0.5	0.0	0.0	0.12092027822364901	0.0	0.33365436062065273	0.08446136370789378	0.0	0.0	0.07046863689295943	0.1008166719275741	0.0	0.07712886364571758	0.028795174862590592	0.0	0.0	0.0	0.09202782236490102	0.031710362047440696	0.11812243624041377	0.0	0.08424122826348122	0.07943133028830991	0.0	0.0	0.04457524949403308	0.05145836044712449	0.0	0.09353853901111006	0.0	0.0	0.07888099059848659	0.009333237145382077	0.02600915522263837	0.0	0.03424291064740503	0.0	0.0	0.12288211164615659	0.0	0.0610020973229753	0.0	0.010700909577314071	0.0	0.0	0.04209367411614603	0.07129656545740772
bw94nf57_vm85woki_TGCAGGCAGTAATCCC-1	0.0819861652526179	0.09856726710659294	0.4451578384162654	0.05111516670697831	0.09150316611863464	0.07427577772682106	0.0432208027636687	0.044653404341325004	0.04240336601077052	0.026750356217554477	0.06362022109616725	0.04149730306168184	0.08598657930876225	0.030862396030935355	0.0460931771793195	0.05043026573925451	0.03210272873194221	0.03366453756855585	0.06870372288096101	0.0534185742618603	0.036848349501011936	0.05348584157875829	0.0516318887105404	0.04801284109149278	0.09448011414303549	0.08295607821275587	0.06832447309147795	0.08491400122668963	0.01570386060134699	0.08077019880023135	0.09180296698779129	0.014483556683713464	0.05133369457422989	0.05460184454661697	0.0684233516355129	0.042292913079429936	0.039700374531835204	0.025496080210296135	0.06311032065297567	0.043754448485919466	0.9621090519966925	0.03416585415567524	0.008640984483681113	0.11067681210918195	0.07730711512850855	0.0676832530765115	0.00836008560727662	0.012520064205457464	0.03531300160513644	0.04069732003169636	0.046718266479103134	0.05601331668747399	0.03076136032966311	0.03569153718202102	0.0040779141902737405	0.024045573285493973	0.0	0.05799892990904227	0.02796404941806813	0.04885986032496973	0.042843854145903054	0.0	0.0	0.06408845902796878	0.0036688832836505388	0.027291853705870082	0.07020945773679353	0.08350989834135901	0.030594873291502504	0.0	0.016649356371762188	0.023006955591225255	0.0	0.0	0.0	0.0	0.05176222030154615	0.294275013376137	0.047642553186488176	0.09625546937061565	0.0367965367965368	0.01971107544141252	0.04796312301930279	0.0661543639071729	0.12268890077878843	0.0646855999216855	0.029308860818386955	0.042822248586782054	0.05130049666787122	0.0	0.032925806728389455	0.05087645337292495	0.01694310683074728	0.05527431370127999	0.03255101007909997	0.16389287826307342	0.04816881236830853	0.0	0.07184201566224038	0.1619047619047619	0.11227037631532014	0.003057402736375449	0.03417045657214197	0.04881472239550842	0.0	0.11106870657432455	0.0	0.2694982919702021	0.09410588599721378	0.03376792129371813	0.054014898958719186	0.11797752808988764	0.0	0.0	0.0015287013681877246	0.06977189391373496	0.06540876083906257	0.04565721419654004	0.01337613697164259	0.07519446845289542	0.03577670768682004	0.0	0.11803926410667984	0.15159621901194936	0.0	0.15844480114143036	0.04370569606524663	0.1341645030611012	0.25575173889780634	0.0	0.002173622257891921	0.32251352476071576	0.09560650228318565	0.04570817090881296	0.07619534024028406	0.0	0.06697355544651347	0.02617372883199137	0.09651201304491834	0.0638232821218375	0.01856074740522686	0.014599456916279199	0.009992469730297446	0.05300402147085728	0.027664998583703145	0.028966955862134356	0.03962110853496621	0.0179677999902719	0.0	0.020900214018191546	0.0	0.05440944047064277	0.03917721895249985	0.038325515211896456	0.023806193650941658	0.0	0.11780397780511852	0.07749915032085904	0.03360278851693364	0.06555527395267194	0.04387841091492777	0.02241840556447298	0.04428216093024396	0.06382894397875671	0.036811128945960406	0.036165111071478115	0.027440544520587657	0.36958266452648475	0.0	0.1596219011949349	0.09245585874799359	0.0	0.21983235241662208	0.04177789604094958	0.0	0.0	0.0896358543417367	0.10280641427743116	0.018850063793884018	0.08127889588563746	0.047067788640822346	0.0	0.0	0.0	0.10370964865346888	0.0	0.08941080593702316	0.0	0.08633141257219441	0.07927313416744002	0.0	0.11316211878009631	0.043481895689394465	0.02254602114152676	0.0	0.0029899600289554026	0.0	0.0	0.08889398456011618	0.03406255823879861	0.020658700433981332	0.0	0.026172641341180667	0.0	0.0	0.09909690808567213	0.0	0.036832420161398476	0.0	0.0	0.0	0.11182450508293205	0.026176071119891346	0.04442281793427507
bw94nf57_vm85woki_TGCAGGCCAACCAATC-1	0.1050122296109455	0.08067296831341775	0.06246655965757089	0.028826491347654963	0.0748284477967035	0.07015306122448979	0.05802922472154425	0.06827782072967645	0.08839380318582753	0.03494479826484176	0.07465576605390484	0.0444808991707899	0.09412660429857982	0.061822073058028115	0.0195787012266413	0.03324192973069377	0.07151774567504905	0.09008916417029157	0.05724123647284213	0.06330288212543345	0.05305092237187987	0.0728112605662467	0.14866620805625622	0.050392723381487425	0.0	0.07394921232975461	0.07707993134355762	0.048955030079995826	0.015516318887105404	0.07639316008527391	0.0937166711929762	0.06604700934463151	0.06838017537223148	0.08295925492649926	0.11247304505731472	0.08028114207889489	0.070964151952916	0.0017292049534355348	0.10346304332987645	0.08775040373844621	0.6657911377012501	0.08016360833179531	0.08352059925093633	0.049428399887272864	0.10796922414500124	0.15665685749955413	0.15145131086142322	0.01024139993075882	0.065553772070626	0.07498086704458487	0.048357793972438216	0.0328755722014149	0.08181690180507449	0.07399642575061056	0.029528726157939642	0.005035722154030152	0.0	0.08480470840021402	0.05911600046979603	0.11119324528549838	0.06126620435939669	0.00024968789013732833	0.0	0.037820599661457156	0.0	0.05426630755139611	0.06674423030655592	0.10223649010165864	0.1520988374920959	0.0	0.03688666477827086	0.12668230645758735	0.018708141916200807	0.0	0.0	0.0	0.0409652769203331	0.44003668883283653	0.062183684844403425	0.11917759328908756	0.0730239797655528	0.007747458533975388	0.038745524138782565	0.07449949584781046	0.40783841626538253	0.07766653873226853	0.04661641891734711	0.03828831972456789	0.0576050692057516	0.06833295115799129	0.07430056730583734	0.06293839761589087	0.010245130095317362	0.07913453131321041	0.06210865761427559	0.06927430936892794	0.07192056304153116	0.10153974198918019	0.0	0.11166399143927234	0.07865168539325842	0.21730489948788503	0.03305299179596932	0.059672173663145645	0.19482343499197433	0.09503605009222987	0.060178536228210976	0.5390788986294605	0.06374826689990011	0.04031403893820771	0.06311067209943615	0.0	0.06332798287854467	0.0	0.0	0.06607238985344335	0.05937248168146276	0.0	0.011128945960406634	0.10094867679137343	0.05086499019083289	0.0	0.0029221714614973042	0.0	0.0	0.0708564843396304	0.07393576562115887	0.0402627886964862	0.48465088282504015	0.0	0.0816278758694489	0.2293561619404316	0.10928483235272317	0.10815562179928151	0.10468159619486418	0.0	0.08526767521353305	0.08689486573838451	0.09353104537695228	0.0616066651379653	0.03850353110272676	0.060083346521074006	0.0377603392584666	0.07246414332315021	0.003871211405910679	0.026535546660706667	0.05875294770425857	0.02249136631159103	0.0	0.043149188514357055	0.0	0.040545105320127325	0.0	0.08480932086123873	0.028519478097547006	0.0	0.14761443047532136	0.08245168606627161	0.0438374959388478	0.07369922934677518	0.04675327715355805	0.0821603490142816	0.046495860545092894	0.09725937815825457	0.0	0.04633097516992648	0.07540248506262351	0.36128945960406633	0.0	0.0	0.05510968432316747	0.0	0.4289994649545211	0.06444436814562393	0.0	0.0	0.015075693198627766	0.07615398564108075	0.0025311766884800594	0.07651836303521697	0.02107754916743681	0.0	0.005484216158373462	0.006108435883716783	0.0	0.0	0.10179983354140658	0.10611735330836454	0.08574423688723905	0.08136998848291935	0.0	0.0	0.04811847186358666	0.05097935013665351	0.0	0.0454788657035848	0.0	0.0	0.12848734999617825	0.030106828743364535	0.02113429641519529	0.0	0.11164615658997681	0.0	0.0	0.07996497884138333	0.0	0.09384587095587879	0.0	0.0	0.0	0.0	0.034777956126270736	0.09396086725114416
bw94nf57_vm85woki_TGCAGGCCAGTGTACT-1	0.1602270121531759	0.20807324178110695	0.21522204387372926	0.023666600702155573	0.08776304238287438	0.07879977833830161	0.058057931499519926	0.07357725651179128	0.09424773496064866	0.051841879678052205	0.06915668261199394	0.052848068426944214	0.07707809179992532	0.021322778345250256	0.03289538870063215	0.04404984840378099	0.03638309256286784	0.07213541587946463	0.0701089364101325	0.0682376500069872	0.10126898829878801	0.06768145005889106	0.21447680195673774	0.043306581059390045	0.07067059033351168	0.06793315455765836	0.06668873613355922	0.06195272024951389	0.01445725979491762	0.048448284770872194	0.07894435429679807	0.1397712991650802	0.09274008035905983	0.09199608237886661	0.10799811923407429	0.049321465051802134	0.09597859818084538	0.004536255146904878	0.10229111758450085	0.0707585374114598	0.848873972469478	0.05822798654494227	0.03726591760299625	0.06835512316256806	0.09400958981148434	0.21448635634028893	0.07470572498662387	0.036187958329399174	0.12665596575708934	0.0880928676405849	0.07062931004265152	0.08267047143451638	0.09335792665183558	0.06370680963664224	0.03650239324396628	0.06407956441003368	0.057472801854824326	0.15837346174424827	0.052447506818567385	0.0912557611256606	0.03828023094381323	0.0	0.0	0.053421759519635896	0.0	0.059879750795766795	0.09445527702069441	0.11820224719101123	0.1480616761515638	0.0	0.09448273691499072	0.0558093591801457	0.05060792236305603	0.0	0.0	0.0	0.019069569631367383	0.37369104945348924	0.06830512224511077	0.1362729931704444	0.07079624495354832	0.041605136436597114	0.05731736428365642	0.09364018914580713	0.3692259675405743	0.10396974739948733	0.04930560401981995	0.06466606183264707	0.07696026937158769	0.17465413131544752	0.06646869804823935	0.061760075598813066	0.02488952301686384	0.08422298446962738	0.07204315069483609	0.09464672918250683	0.07778619229402037	0.017715950300219965	0.06824261880441655	0.3028892455858748	0.0981808453718566	0.1231368952075212	0.05124175138220082	0.05744028635447113	0.2515382557517389	0.11659875704819525	0.024837374334713187	0.5196937893567107	0.07818041468509343	0.07321387624070495	0.0541136765855867	0.0	0.025617977528089888	0.0	0.0	0.07492763796237666	0.08437762353438893	0.028089887640449437	0.028999464954521135	0.11266823064575873	0.0	0.0	0.024941350784047415	0.38451935081148564	0.0	0.09667860229657982	0.06478157129842523	0.05572856181254669	0.3994448903156768	0.16752868438261698	0.03447699304440877	0.2776291540336484	0.09855559792021992	0.09941654564447502	0.09638476910769524	0.0	0.10188596600659243	0.0625916211008017	0.21427297510764606	0.08544803689265969	0.04625872903993888	0.05041233669181129	0.046504369538077406	0.07619220214363383	0.0	0.040365456380248015	0.038033806947664624	0.027773724402937888	0.0	0.027755484216158373	0.03708533975387908	0.03380895671062916	0.0	0.05042803638309256	0.03699806184770519	0.0	0.16074287126588502	0.095831188103819	0.06566928392073597	0.07106530370870998	0.06431447298020332	0.0534860270815327	0.0507078120724231	0.0703089392227969	0.0	0.08063333531498325	0.05034314139612084	0.3027019796682718	0.0	0.09773497413946852	0.14141252006420546	0.0	0.2299625468164794	0.08134837183085696	0.0	0.0	0.08532401724734838	0.0768412616327618	0.025887969708194427	0.09224732820238438	0.03172981824667218	0.0	0.0	0.06803995006242197	0.08979846620296059	0.045371856607811664	0.14072067653528328	0.0	0.09007767874618323	0.07643240541736067	0.022222222222222223	0.0	0.05432892502384442	0.05260256243402311	0.18967362225789192	0.13826204639159034	0.0	0.0	0.06573415883207215	0.03964446528516722	0.045122168717674334	0.0	0.0	0.0	0.0	0.09502731974642087	0.0	0.06232657682879789	0.0	0.042803638309256285	0.0	0.0	0.04184673004897724	0.07027351918088891
bw94nf57_vm85woki_TGCAGGCGTAGCTGAG-1	0.13992394710693265	0.0	0.06955591225254147	0.029625394870892795	0.07984125252588217	0.07126614690820149	0.041582073289014955	0.05492915553078735	0.06945513591045556	0.04752316133251255	0.06624039756839281	0.0444234940162486	0.10470252535946027	0.014853592100783112	0.03961318193527932	0.05333511681826288	0.049045835562689495	0.07464136334827631	0.06701948025797247	0.057211754219428916	0.026583618303207948	0.08807132557404701	0.22127952304517312	0.05901551631888711	0.0666131621187801	0.09743074044527318	0.09429087000991271	0.03392645082149056	0.023641287859983564	0.10855006008844086	0.11359219930298078	0.0444087747458534	0.034024802936275064	0.05543161846723073	0.11190557257972988	0.03978792742837687	0.04652755484216158	0.007622459503260676	0.0846538828228383	0.058560482228145354	0.8974658300500997	0.046595563410346326	0.02768860353130016	0.06482218927540138	0.095195501517264	0.1972980203317282	0.0	0.0038397381424479906	0.09275548421615837	0.0686280485740022	0.04862829286101185	0.01823910587955532	0.045885312532267	0.044659918542055664	0.02902260205630992	0.06061750542913795	0.0	0.22552166934189405	0.04000350482752706	0.07904358273962059	0.03551757781764391	0.016568574995541287	0.0	0.03767281216345845	0.0	0.06156650433930952	0.09081050412775019	0.058705189941145	0.1054039593365436	0.0	0.10084033613445378	0.06498744700991892	0.022232062139074926	0.0	0.0	0.0	0.029743040978996035	0.3512191393411297	0.05903805228167074	0.11388106720668086	0.060241256870470355	0.05834135901551632	0.041178746347285675	0.07902109025704532	0.3489388264669164	0.08051683425036917	0.02499592900179124	0.0363435457231256	0.06661344224730306	0.00626767560956967	0.058498007148150274	0.0542464543417675	0.03158749975229376	0.0668274814616278	0.02529174439286799	0.10714989721494748	0.07717166275502056	0.033707865168539325	0.0	0.17378277153558053	0.0749063670411985	0.12298402507070244	0.02516385767790262	0.07482751208525214	0.2782236490101659	0.10754414125200643	0.019289797527526683	0.528913034531012	0.06465270910256474	0.024268134219980128	0.041527760628884226	0.006153023006955591	0.004301765650080257	0.07330123060460139	0.0	0.06373095229914115	0.06997897146838877	0.0	0.026163723916532905	0.05454377083590567	0.016122703763153202	0.0	0.0	0.18664169787765295	0.0	0.09912060473858227	0.06125345248940754	0.051364365971107544	0.48003611556982345	0.08227810475001486	0.03390850722311396	0.14083585993698353	0.1011712327620725	0.12461463986343602	0.0859839817525689	0.0	0.09844005134218792	0.04743417418122817	0.08784937195852123	0.0843864387203071	0.02798031190584779	0.026169501402924414	0.014282741810831698	0.0441498817722087	0.01923016397570264	0.013308409695836805	0.049075560311515366	0.03975874312952964	0.0	0.015471731763866596	0.03330658105939005	0.06437805277964756	0.0	0.07053548366266305	0.026743393520399443	0.0	0.15391873283848417	0.080002969670661	0.04804418533588899	0.061592182703950886	0.04581560995184591	0.049394987035436475	0.04798153072018755	0.061371698075817924	0.0	0.07799774091908923	0.045360426843712054	0.46468699839486355	0.0	0.13135366506153023	0.052594970572498664	0.0	0.3074014624576422	0.08212805040300084	0.0	0.0	0.03578510055707676	0.10733773458610091	0.0	0.09415428516552111	0.050164567018499605	0.0	0.007579810950597467	0.0	0.0	0.010415551988585696	0.09996061470780572	0.0	0.08403531394942707	0.08008552666713017	0.0	0.0	0.04555665084793077	0.045786155336717135	0.0	0.02712995310483744	0.07584269662921349	0.0	0.07131391882595735	0.01819154628143392	0.0	0.0	0.014758337792045658	0.0	0.0	0.1340045722068194	0.0	0.06958771082105286	0.0	0.03317281968967362	0.0	0.0	0.029036506564596453	0.066797127887104
bw94nf57_vm85woki_TGCAGGCTCTAGATCG-1	0.1336944890315677	0.0	0.22752808988764045	0.06451329184898524	0.08463068875417518	0.10527497515860276	0.05266411115264432	0.06499428979580624	0.09037452374072068	0.07062792093600358	0.06921235208378344	0.0478118700612248	0.07938525364191697	0.03092927671579357	0.05740839823236827	0.05534599607633316	0.09172208209126347	0.07514517265040975	0.07765494744472635	0.06165224761940215	0.05054435061762858	0.06898999009692572	0.20289688909271575	0.06840021401819155	0.007356875334403424	0.06183499774127507	0.06311589344713019	0.056073744926855365	0.025141621573916258	0.0500950914161037	0.07983761093919788	0.10389836624485174	0.07240494422917668	0.07858367113747042	0.10587558142085571	0.1044311493749696	0.075741037988229	0.028489233179023115	0.10382304306565647	0.07215456433062865	0.7512038523274478	0.057266023244960725	0.09264312466559657	0.06010480356479156	0.09550891319375286	0.19651774567504904	0.0	0.007742422811821358	0.055494917067950775	0.09846191356645062	0.06687605529288283	0.0829201593246537	0.07976213943097445	0.05540086553615561	0.03722181250271138	0.05690366034054071	0.0022293561619404316	0.178330658105939	0.03920559728413152	0.08909504566660095	0.05339439146445095	0.006206527554842162	0.0	0.04488703151021034	0.0	0.10050693291980665	0.09715564077980185	0.07621187800963082	0.017607860304489516	0.0	0.1282850218739181	0.07531794048647981	0.0559952768399107	0.0	0.0	0.0	0.02511969927700265	0.3866085760146755	0.06790758433577233	0.13125701754864338	0.07499878398754803	0.029555912252541467	0.0486940774581224	0.09038061847050612	0.4215563878485227	0.09978934850314164	0.0377997999395166	0.044534394119152304	0.07305919956075847	0.0	0.06540004008810786	0.06360204021365742	0.07171591066722152	0.08261483652001603	0.025320665770103973	0.08648024555771451	0.07280077541116442	0.0	0.0	0.21894060995184592	0.08904048510790084	0.14064052587327067	0.055226725521669344	0.05112780110326845	0.3430979133226324	0.13465186498894363	0.04699952127509786	0.6043544470510762	0.0733186237238834	0.06257302278856969	0.0597357698481294	0.0	0.016436597110754413	0.08805319880761293	0.0	0.07409970826113492	0.0762348315338678	0.0	0.0	0.07893978680495535	0.04526484751203853	0.0	0.07091410462196979	0.2815230961298377	0.0	0.07488716028041871	0.05420560207077061	0.06503021650849539	0.4421147672552167	0.22251946971048095	0.0	0.26960347185066286	0.0928073076654967	0.12675482177889882	0.10057716608039342	0.0	0.11427240745515183	0.07734887140203665	0.04682921857881729	0.062351907054956815	0.03601586577663529	0.05504186165683238	0.02134732378178071	0.06587100226099864	0.0	0.016247773465807885	0.03565879951647742	0.03378568996546524	0.0	0.03448813982521848	0.09884965222043873	0.026808983832750207	0.016526960347185066	0.05955782642386672	0.023486498427055098	0.0	0.15783678668524387	0.09458022485370376	0.057652056180983055	0.06882186740258887	0.05607310058855003	0.08155122031526527	0.054473552007645844	0.0599250936329588	0.0	0.10020212829201593	0.044999312557666475	0.16265382557517388	0.0	0.10058855002675228	0.06688068485821295	0.0	0.2222935616194043	0.07286918853343176	0.0	0.0	0.09319233311302048	0.07168803490556111	0.02370663044820348	0.08250675666406003	0.0	0.0	0.053861244872480826	0.026975209559479223	0.0	0.0	0.11552275924935101	0.0	0.08700057485399988	0.0698932125803198	0.012020688425182807	0.0	0.05039968478842441	0.03180809220135063	0.0	0.060460139111824504	0.0	0.30818619582664525	0.0	0.01725070788320378	0.04015813566375364	0.0	0.1042892812555734	0.0	0.0	0.0936978127989364	0.0	0.062380496140621564	0.05466381309077938	0.0	0.0	0.0	0.04272132362020002	0.06934105146968988
bw94nf57_vm85woki_TGCAGTAAGACCAACG-1	0.1731254299472598	0.1360204506271922	0.19903691813804172	0.05369511202972801	0.07901011391793546	0.07909596422838798	0.06550092716785036	0.07945490770138444	0.10915696744964623	0.06214582002911108	0.0720819808081705	0.0623655486644838	0.08341958329538335	0.045570066637482365	0.08261498523670809	0.053901373283395754	0.02935106626920431	0.07211324827017077	0.0784237157470213	0.06905956967689575	0.027764207783748576	0.07913647175595435	0.2465030956202706	0.06629213483146068	0.0	0.07248744885830266	0.07779718901756563	0.04095707891268319	0.021650036129359656	0.0625244812475727	0.08085156916931026	0.10036457750071547	0.10876758919412609	0.11902494762902305	0.12785584100851782	0.07505228853543461	0.11568539325842697	0.01574119307387505	0.12040559970231214	0.08481403488103828	0.7685198696434652	0.06966217564033013	0.04529159978598181	0.06953549066937866	0.10428968807239127	0.21832084893882647	0.04845505617977528	0.020105120699965378	0.09130016051364366	0.1047131411233246	0.07310877296016391	0.13508114856429462	0.0974937343358396	0.08568735145208431	0.03922100270414877	0.0389639001668083	0.0	0.14868913857677904	0.06192731957129248	0.11282595533778265	0.04328797686365433	0.0038523274478330658	0.0	0.038807218050874476	0.0	0.09419974426639824	0.11010805045945683	0.212776886035313	0.04868913857677903	0.0	0.07824253296824348	0.09655513026299543	0.006992490913451782	0.0	0.0	0.0796147672552167	0.012868529722462307	0.3655889322020943	0.08044662928693805	0.15377376725945827	0.10053018142905783	0.03426431246655966	0.05479359591719142	0.11435644019913682	0.5147732001664586	0.1133063686986482	0.04587898667038872	0.06636424965687301	0.08126472425548842	0.10869066727814722	0.07161441330480951	0.06612219461166434	0.021877415135842102	0.097916334145438	0.08582418694778245	0.12925572357860945	0.093928080172922	0.15932465370667617	0.017413298312174717	0.19593365436062066	0.08529516675584091	0.13284414889551327	0.04943597289102907	0.05874226929376333	0.21515516318887104	0.1366536085637209	0.017825462532736334	0.8159855126147261	0.07777540347895516	0.03084700975093087	0.09522986376918961	0.0	0.02360620652755484	0.0	0.0	0.06956409337607153	0.08941480956113827	0.019588609476249925	0.021562332798287856	0.07178869819319257	0.002318530408418049	0.0	0.0	0.2401462457642233	0.0	0.0825177319559342	0.06335892875218718	0.042473241561938296	0.5296950240770465	0.0	0.13085205992509363	0.11224065156649427	0.0970028808584859	0.0758490662182476	0.10395198872368368	0.0	0.09710243764502366	0.09507279663486844	0.0715432240311855	0.09108087679516251	0.04561114632013094	0.061645779797386065	0.03450052513722926	0.08148224857177376	0.0	0.018970409953200453	0.04843746903671997	0.01831801157643854	0.0	0.03588148742643125	0.02912653825575174	0.05109561040799067	0.02340328557557022	0.07080877197837679	0.029691693918464396	0.0	0.17321676403407996	0.09787588627423269	0.058381553854199505	0.07797020641491369	0.07153524612092028	0.0774478330658106	0.07320831240121059	0.09664506668251986	0.0	0.06665279511721459	0.060256391143092364	0.3760032102728732	0.0	0.08275370073122883	0.09545211342964152	0.0	0.19008382379168895	0.07377046835077239	0.0	0.0	0.20334875523243004	0.07019863843238391	0.021196032431987488	0.10591156658572388	0.052758726916030285	0.0	0.0	0.055288032816122705	0.08426966292134831	0.0	0.14552122347066168	0.13251293026573926	0.09106507224061787	0.0737067970928188	0.042161583734617446	0.0	0.04705783143741131	0.04533787398955938	0.0	0.13750668806848582	0.0	0.0	0.05488037911793931	0.016394033942323298	0.02577135723203139	0.0	0.17915106117353308	0.0	0.0	0.17364657814096016	0.0	0.08010888935895469	0.0	0.02830876988180359	0.0	0.0	0.0371547927727703	0.0803438895980699
bw94nf57_vm85woki_TGCAGTACAACAGAGC-1	0.17661277994343805	0.1489804411152726	0.1962279293739968	0.030226404860851527	0.08466705106827284	0.10076530612244898	0.06906789702695505	0.06812214735073997	0.0873532570994707	0.05650578865511812	0.06630181071584314	0.04524114948670224	0.07763640012569822	0.030448951797266404	0.059588213146265584	0.05263955769573747	0.08198935004713497	0.06323612836657971	0.0773378035520116	0.0657479601945072	0.05258566543373578	0.06334384041851646	0.22231139646869985	0.05591653290529695	0.06960049937578028	0.06468123143760633	0.054975691131319816	0.06500150073731877	0.02667505088447982	0.03915666164957355	0.07322822561203329	0.15680565406199062	0.11413508364771516	0.11801833664336045	0.1074697499020037	0.11741816236198259	0.08023970037453183	0.017703026496382626	0.10193964995255049	0.06615469195615573	0.8429884722019554	0.048663038797322165	0.009764579989299091	0.09910594308913204	0.09501536303031013	0.2390761548064919	0.01839218833600856	0.02410851981241935	0.07503477795612627	0.10721227760055807	0.056544188209026194	0.08658224838000118	0.06753400354819633	0.05920805989597551	0.033418651396179486	0.02835741037988229	0.06964508649901908	0.1730872124130551	0.04185472489900317	0.07914683713027888	0.03841311805621125	0.000588550026752274	0.0	0.04967302016067785	0.0	0.08278241786145042	0.11863645993802091	0.08494382022471911	0.07621966048932341	0.0	0.024832404872061183	0.1065975223278594	0.0	0.0	0.0	0.0	0.003347464021621325	0.3541236719406864	0.06654896253770808	0.12775407540445013	0.07569920715988132	0.09348314606741573	0.05516895089928798	0.09013675867608452	0.3851584329112419	0.08974986494374772	0.02604275711261544	0.06527322213692512	0.06808859904924379	0.05610334021248949	0.057519269787413015	0.06268353092775257	0.016388244852664328	0.0757616367372465	0.04119850187265917	0.08938075525893385	0.0679183934210749	0.034183461149753284	0.0	0.26340288924558586	0.07651150347779562	0.19192845677596881	0.0365196406277867	0.04557465987229002	0.13964686998394862	0.1410162870837028	0.0	0.5833230439972013	0.08930207210027713	0.048683678929035495	0.10817796435773964	0.0	0.022407704654895666	0.0	0.08805319880761293	0.08407904274309799	0.09690691013797732	0.047559598121395874	0.0	0.06595464460632999	0.001177100053504548	0.0	0.017615343458040087	0.2676119136793294	0.0	0.12062120152007792	0.05651844460833225	0.08747007320507036	0.4210473515248796	0.01129540455383152	0.052467897271268056	0.46632185958028655	0.09748477125196411	0.07702107060052485	0.10532064954728115	0.0	0.10962333352739127	0.07477804312553558	0.11447425412112411	0.09256711423645612	0.02402176509726574	0.038530810330145666	0.021649525394843747	0.06708779923712871	0.0	0.05143209324691333	0.03064423438955274	0.02960260713069702	0.0	0.018525949705724985	0.0	0.01825318746563504	0.018746408259516872	0.05189652866183281	0.03308845567225911	0.0	0.15786340316084227	0.09672776785083335	0.06410762747790673	0.07183126355213877	0.05568318619582664	0.05741552455035601	0.06683882061272918	0.05255335592414244	0.003531300160513644	0.10430414362998633	0.041564585621356766	0.42843766720171217	0.0	0.22231139646869985	0.0745318352059925	0.0	0.2637774210807919	0.061588884787827286	0.001765650080256822	0.10253416994990029	0.03694961130519624	0.07517948649066133	0.02370663044820348	0.07181956620158868	0.030919143278693842	0.05393258426966292	0.0	0.014267879436418763	0.14954521134296414	0.0	0.1358458177278402	0.0	0.08983100808918625	0.07304453976516441	0.006135188157660068	0.12573568753344033	0.04437751529532184	0.021631382586438767	0.0	0.041796493878450254	0.0	0.0	0.0	0.019992064494021317	0.0	0.0	0.0	0.0	0.0	0.11518069945036237	0.0	0.03636511945892662	0.0	0.0	0.061224489795918366	0.0	0.02527575420833848	0.060530355053932866
bw94nf57_vm85woki_TGCAGTAGTACATACC-1	0.2458151800045861	0.060995184590690206	0.0	0.03598730549630965	0.09422514505966016	0.09490846900557975	0.071912311176587	0.09742798798044533	0.11232191120511506	0.07105557377395	0.07898950188635563	0.06323987332595898	0.08056456169444999	0.01735857775183618	0.031785664744466244	0.051520420902443374	0.07381079772733064	0.1047137405926208	0.0683779492224581	0.06735309663110431	0.07291739363063252	0.07571907723361203	0.329511579912864	0.07865382557517389	0.007981095059746745	0.06756671248193821	0.0653543679462321	0.06381722324446358	0.04024976143590762	0.05549055003008589	0.07445762968687997	0.23611681411524632	0.140447734235754	0.17722701344868552	0.1186809078415159	0.06843718079673136	0.09438630283574104	0.019587317095866193	0.11654055666748135	0.0975569528914545	0.6214796439515541	0.0811417286381073	0.11832530765115035	0.06859201352725669	0.10454085677574565	0.1792402354200107	0.033674424826110216	0.06838510685172945	0.07357945425361155	0.1251532329615106	0.06311155731302674	0.07552464181677665	0.07975463002074475	0.08201846816843378	0.06872080748485243	0.0620967488118843	0.03607098270019618	0.30112359550561796	0.061453795001146526	0.10261198408005032	0.06007546589172498	0.026484751203852328	0.015635217882408892	0.04845445750356811	0.0	0.1498943511893426	0.1929287814967628	0.06972712680577849	0.07801935891823532	0.0	0.16419601548484564	0.15952586739103594	0.023006955591225255	0.0	0.0	0.0	0.04805805929401435	0.4236795841932279	0.0701091745461736	0.1285211961023482	0.10648377839389075	0.09037988228999465	0.06423838333950693	0.08747204814620545	0.40541584923607393	0.097255522285706	0.039518924325959014	0.08789401446949077	0.08445594838912093	0.14186348696782083	0.08264204633490264	0.0650814889684329	0.06371004498345323	0.08466868839573691	0.06416207539803045	0.08403030047027682	0.09275642624946366	0.11241900005944949	0.07772751592976312	0.2657035848047084	0.011191367932940966	0.145455935183062	0.06264769484572856	0.058227083581580415	0.48669074371321563	0.12071074992423307	0.026724113654923828	0.5515495740214841	0.09772531129542296	0.08912328976534434	0.05533193398361938	0.0	0.03193151417870519	0.0	0.038141099136283725	0.11785399312458379	0.12841457460956684	0.04880803757208252	0.041252006420545745	0.13530477013623082	0.0	0.0	0.052763715685064	0.46762974852862493	0.0	0.08326130798040911	0.07998958830419504	0.044445759456374065	0.49056982343499195	0.07413352357172581	0.06688068485821295	0.2144937875274954	0.09886165349836792	0.12634716808071544	0.10899818167329522	0.0	0.1359167990419082	0.08809763057502164	0.02135086244235522	0.11660382005486339	0.053678289591884684	0.03495881656983097	0.019266591363969642	0.06676849790296692	0.08947848802442325	0.03945113815686992	0.05332223609377167	0.05377693467581108	0.11173533083645443	0.033707865168539325	0.039292402354200104	0.035024520863075205	0.0	0.08229898894854339	0.050474103576812326	0.0	0.14138780476543553	0.10054732796941829	0.08274605147306596	0.08618737855875644	0.06824337881219904	0.08776906613985265	0.09082294895829504	0.08431920416939144	0.0	0.164100430018033	0.08198122537010073	0.23314606741573032	0.0	0.0	0.11899411449973248	0.0	0.18815766006777243	0.08617808716949497	0.0	0.0	0.0406005098668681	0.06974485718315346	0.028789562497427666	0.10109615727593256	0.0496781620377126	0.08287854467629749	0.0013822008204030676	0.06447298020331728	0.03451043338683788	0.0	0.12666458593424887	0.0	0.08768205882088109	0.08424925864461191	0.0	0.0	0.0805810477586247	0.05819161858487701	0.0	0.10905485789821547	0.0	0.0	0.11006649850951616	0.055828088084116365	0.039860888175494914	0.04654895666131621	0.07401462457642233	0.0	0.0	0.09449227426755516	0.0	0.0967602788872713	0.0	0.044797898730483	0.11748070014522663	0.0	0.03802938634399308	0.0952437125134639
bw94nf57_vm85woki_TGCAGTATCCGGACTG-1	0.052214706107161966	0.0	0.42776886035313	0.03587003525436648	0.07481805856410416	0.09227623633723152	0.0338843813139642	0.04282195282442528	0.05658207120071167	0.0238660967185795	0.06649815605920227	0.035165808901184384	0.09618773196311223	0.025779463981711173	0.036105661573826366	0.04332084893882647	0.06339015006751765	0.048402974893167236	0.05988194480401802	0.053386961966863815	0.026915113871635612	0.06645156666454811	0.11342964151952915	0.04303691813804173	0.06799536293918317	0.09174708368175367	0.08088784167104811	0.058057328165577	0.01342026443381708	0.09808000346696136	0.10906329403069	0.024238804484427688	0.0371260219539043	0.05051645491561698	0.09180226397675174	0.0675859720803541	0.052216158373461746	0.012507657353773622	0.07344214793236849	0.050190211122073815	0.9327301911571575	0.04216854367580594	0.0	0.09411082384750795	0.08646671782794968	0.08012306046013912	0.03962680577849117	0.02043244263997734	0.06176565008025682	0.061333820969719136	0.04226660873096339	0.0	0.04416002553199478	0.050589095991526625	0.0005314303067112056	0.0	0.0	0.021508828250401284	0.032581846111971784	0.06731658265513972	0.04185419486146519	0.005386124487248083	0.0	0.04820609240276472	0.0	0.041969330104923326	0.050340956833679854	0.09380417335473515	0.01794834379104042	0.0	0.0	0.0858953780302095	0.0	0.0	0.0	0.0	0.036876980697205415	0.09455017962241076	0.04844409303621121	0.09724678806079037	0.02534656354881074	0.042974852862493314	0.026744042474379552	0.0663410382511506	0.19915581713334524	0.06819265988044608	0.015062693372414917	0.027331518831274573	0.057973158084929366	0.0009172208209126347	0.044961016195918	0.04732723108000341	0.0	0.057560052079098395	0.054646942287391725	0.10579820337360255	0.06135139093425417	0.07175554366565602	0.05248309742691765	0.25205992509363295	0.09951845906902086	0.1260414278070779	0.023614455145354023	0.05610909787593954	0.06139646869983949	0.08464194981048914	0.0	0.3494670123883607	0.07493452732955985	0.01767833939354233	0.025583405358686258	0.02541466024612092	0.0073622257891920815	0.0	0.0	0.06109826674716892	0.056064129336082485	0.0	0.0	0.06497715767378688	0.022792937399678973	0.0	0.0413631312507717	0.037096486534688784	0.0	0.14393820910674843	0.04849015950139546	0.09645612503790933	0.4193418940609952	0.04583556268949528	0.03073167469234885	0.2556922894001546	0.10211110295698614	0.07304644704323678	0.08576095989435698	0.0	0.06606702761444568	0.04220986832661264	0.09182399551580932	0.05468716825057114	0.021840122093034736	0.01791523171488356	0.011914670154370529	0.06366178221923056	0.0	0.016071682548712843	0.04088639200998752	0.03771584221022423	0.0	0.009764579989299091	0.005082932049224184	0.05676659935449352	0.00691595822681965	0.05945001014741425	0.019448126119765822	0.0	0.1358325660726847	0.07501573168310502	0.027441914955547746	0.05771169496775647	0.04143358747993579	0.028149565790015228	0.03768701064781346	0.04183262984761112	0.0	0.055743812298119415	0.04539686956982675	0.16813804173354735	0.0	0.15409309791332262	0.015355805243445693	0.0	0.2751560549313358	0.06905377064002312	0.0	0.0	0.03820854184370377	0.11029503616594022	0.0	0.0581964851627773	0.0011025179564505406	0.0	0.0	0.0	0.0	0.01637239165329053	0.09300006935774727	0.0	0.08365547431141922	0.09067207153285996	0.0	0.0	0.04502596715286017	0.024612092027822365	0.0	0.04617127749976395	0.0	0.0	0.11060154398838187	0.01768355366385918	0.0	0.0	0.06647940074906367	0.0	0.0	0.0887202684955494	0.0	0.05435619650409303	0.0098091671125379	0.0	0.0	0.0	0.006399967074124377	0.055100556250693385
bw94nf57_vm85woki_TGCAGTATCTCTTGCG-1	0.10826072001834441	0.03020034480708638	0.37520064205457465	0.010649603846463936	0.06595604315687222	0.09334632729496294	0.03554143426392157	0.048215577541694955	0.06433011253762924	0.02166262985400354	0.07030691993625404	0.037287591728653195	0.105374585063754	0.022113186439029136	0.03400511265679805	0.03432316746923488	0.0817600448419068	0.05213418658476743	0.050790486546195134	0.04842353621040671	0.048985739874845884	0.07106571413245778	0.2025529312848735	0.0490765115034778	0.06228821116461566	0.10345560884651243	0.09261572328968586	0.047105208210990616	0.0	0.10520227552675311	0.11473756651971573	0.0899996267124566	0.06883343045942344	0.06131711873475347	0.08989288599334865	0.05377207062600321	0.04772605671482076	0.006048340195873171	0.08381856233500012	0.07102164234418641	0.9398317038766477	0.049629352060546514	0.04138576779026217	0.06963351426856015	0.09555870757226043	0.08547351524879615	0.02029828785446763	0.010505775343845404	0.06294275013376137	0.06690100304095468	0.04565478918612903	0.05057963260210451	0.04036495733716313	0.04779011658167815	0.01728775324280942	0.0	0.0	0.07993579454253612	0.036830517353556934	0.0695752724507899	0.0487520851037044	0.0	0.009630818619582664	0.051788570826474215	0.0	0.0552683842533395	0.06998682136303734	0.05117174959871589	0.06872902378520356	0.0	0.04705252887671923	0.05502736963411121	0.018099297060939833	0.0	0.0	0.0	0.025860531478509006	0.3283650538867232	0.0497621677304405	0.10464410992488156	0.03416508585047911	0.020973782771535582	0.03070667160554801	0.06464782307478936	0.20707746269544022	0.07152568762149236	0.01569544280829088	0.03795566101379487	0.049456130472660856	0.04028128105174654	0.05281563429041452	0.04450216767609586	0.0	0.06145293456885674	0.03211718942056021	0.11230322998507505	0.048615542224803	0.0	0.03181088574347001	0.17319422150882824	0.07526306402710897	0.12114958342887718	0.01288289192081327	0.06220195747206198	0.2799625468164794	0.09792080578597433	0.03705893948354031	0.5482158291147056	0.07478958466887642	0.04633057075157511	0.03258015392846853	0.0	0.029234884965222044	0.0	0.0	0.06779697069357929	0.06011539708645413	0.034777956126270736	0.0	0.0599559616413549	0.019404316033529517	0.0	0.039346421368893277	0.0	0.0	0.147302136066181	0.061159747227162956	0.08174607284015455	0.4118846976993044	0.0	0.04507758159443553	0.4603174603174603	0.10213372605561126	0.06660042294071186	0.08811277972167286	0.0	0.08263264553652863	0.045459290868992155	0.09495783332059415	0.08166025461370566	0.01380061954712645	0.024230275535861864	0.002516695400590532	0.03632268420235075	0.0	0.014534273387921518	0.054762895586865624	0.011771000535045479	0.0	0.005696004993757803	0.019027554842161582	0.051278068313225976	0.0	0.07430155808933414	0.017525514565003585	0.0	0.12529081215558144	0.07480247063138731	0.036255068136773566	0.06455839974468006	0.045268191546281436	0.04142075153311108	0.0431028145025915	0.03638309256286784	0.0	0.08766819253710639	0.04735152487961477	0.20933654360620652	0.0	0.14856429463171036	0.05200642054574639	0.0	0.318601747815231	0.04642020240169612	0.0	0.0	0.0	0.11284646433440566	0.008354940939210602	0.061976101301943996	0.039674432932859896	0.0	0.02537007312288211	0.006554307116104869	0.0	0.0	0.10234974139468521	0.0	0.07931516074349047	0.08930045070780168	0.0	0.0	0.03684980342894363	0.02207243358928752	0.0	0.04944449689988355	0.0	0.0	0.1043338683788122	0.02225548722203185	0.0	0.0	0.0	0.0	0.0	0.09159005788219271	0.0	0.06478336188291767	0.0	0.0	0.0	0.0	0.016864221920401695	0.06641304668377127
bw94nf57_vm85woki_TGCATCCCAGGTCAAG-1	0.1482362607964534	0.06913976576897925	0.0	0.0409273144381656	0.0913681060948433	0.07859913628372697	0.06552719081578555	0.088905197528587	0.09156765087513528	0.06436846415099405	0.07136384462208602	0.07091891669113745	0.08536025672720132	0.04422029281579844	0.044686205734894874	0.047554396290351346	0.0	0.08174608212696195	0.07046275680744692	0.0718500194548563	0.07686044618140368	0.08025276504020955	0.1587174195520905	0.07635098983413591	0.0	0.06857552951881149	0.08100282544813536	0.043472445157838414	0.03687952651233087	0.06352123263810758	0.07797939052836471	0.13163363071907624	0.06784172196037937	0.08310435200551369	0.11876769774985241	0.13704460333673818	0.07229106474050294	0.029311187103077674	0.11042056115922116	0.07991272377418135	0.5252687387518848	0.08213165598750691	0.05385232744783307	0.05659637557742026	0.10553454753508063	0.2184991974317817	0.038556714820759765	0.021962043244264	0.09647940074906367	0.10612186846008494	0.0716220211227225	0.10709232506985315	0.11223470661672909	0.09133990674921653	0.058077740662010324	0.07050011015642212	0.07704654895666131	0.12225789192081327	0.08359013652048926	0.12957487351337144	0.061301174652133014	0.0	0.0	0.04002714911074347	0.0	0.1111171568227367	0.12514677841576266	0.11081861958266452	0.07962449535483243	0.0	0.027035533314449377	0.06955591225254147	0.011457353185365584	0.0	0.0	0.0	0.0735756129014556	0.3066574944584575	0.08220278899434075	0.14811973627044822	0.0697796585437035	0.0721669341894061	0.052743960159690496	0.08862758862758863	0.5421199690862613	0.09484341503006459	0.08421848465815246	0.06866959778537697	0.07936937466909819	0.0	0.07955716075170038	0.0626000300835794	0.0	0.0966605332184943	0.07863722470464043	0.19537608065106588	0.09304565991272945	0.2421972534332085	0.0	0.18673087212413056	0.07289994649545212	0.2852556753038294	0.04995429819868022	0.05804367279515702	0.11563670411985019	0.14328742418630058	0.050604038185351016	0.598304317405441	0.08229098854207562	0.07839508194931263	0.0799934148248755	0.0	0.043531300160513646	0.0	0.0	0.07809209654380256	0.08367203688373703	0.0	0.0	0.08952751368481705	0.019761013019439985	0.0	0.0	0.21829855537720708	0.0	0.09131442839308009	0.06572643269272482	0.04243379120404958	0.564707062600321	0.0	0.10055510968432317	0.08756911004102015	0.09755742266624805	0.17980075925501288	0.10855162050476418	0.05893143774363678	0.09609333632737022	0.08421093841757037	0.07671533032688731	0.0675601076885186	0.04323996691010249	0.0591639725996428	0.03671997304956107	0.06406738121127392	0.0	0.05399218427237201	0.055195886094762496	0.02559463008901211	0.0	0.07990012484394507	0.09580658105939005	0.03817315255206831	0.0	0.07960473515248796	0.04455530172346807	0.0	0.15274597833201609	0.09322873025968213	0.06360639977197159	0.078330658105939	0.06699638844301765	0.08858295262789645	0.062111224110537946	0.053326199393615124	0.0	0.05825059944910132	0.06684424213209826	0.2877207062600321	0.0	0.0	0.09448903156768325	0.0	0.40963081861958267	0.08321816980111758	0.0	0.0	0.11157271897523054	0.06801726473110047	0.034592748075894145	0.11100135819236943	0.04369538077403246	0.0	0.010790083823791688	0.06688068485821295	0.24273229891207418	0.05646513286962725	0.12136367239363494	0.06322454075263063	0.0871472502974976	0.07482928421797208	0.043624041376850366	0.0	0.06481538023123269	0.05854409786994057	0.0	0.11396468699839486	0.49812734082397003	0.0	0.0	0.03707744933600255	0.037542357767076866	0.0	0.16046905653647225	0.1978330658105939	0.0	0.06775621382362955	0.0	0.08350442345738923	0.2076868200463706	0.024660732525901067	0.0	0.0	0.06662345145491214	0.09450574296190505
bw94nf57_vm85woki_TGCATCCGTGTCGCTG-1	0.0862760834670947	0.02699007193389216	0.0485553772070626	0.02817417562684609	0.05668884767826624	0.07445253382251778	0.04429089372140011	0.07447990047369185	0.0825176115764091	0.049124462317648256	0.06753846826773835	0.05406388016158815	0.08794341844775302	0.020258767449778687	0.10694964627548897	0.04328072052791154	0.04140232872175087	0.08205038294545056	0.05764395887628943	0.06316136540297256	0.0392386070207272	0.0766760288356608	0.1688068485821295	0.04468057784911717	0.06005885500267523	0.07546464054235029	0.06524031145766974	0.047866995523887824	0.012008185644233367	0.0710827086969059	0.09200932776678376	0.07139746413328854	0.06338414561416064	0.09981318751076892	0.11940431603352952	0.11211634807140425	0.05160406634563938	0.01957180853126139	0.10122653120988535	0.07452643566446267	0.7389950873096941	0.06514318525437031	0.01120920278223649	0.08103284199004243	0.10041707673801908	0.19587123238808632	0.031734884965222046	0.006439429704466056	0.09964686998394863	0.09685677712985351	0.05605345428403442	0.036620890553474825	0.0723841438803	0.07652970230360737	0.024557864445504896	0.03156768325307651	0.0	0.08678437667201712	0.05068017889534548	0.10610385983685806	0.05129967092954535	0.0	0.0	0.0353321592437659	0.0	0.07828440841200315	0.07540191251826875	0.07268057784911718	0.04810545259983462	0.0	0.034715009599345356	0.10058855002675228	0.019907381782623936	0.0	0.0	0.0	0.06394479428187293	0.3434227623633723	0.06990585138781277	0.13611908427844907	0.08455664186001265	0.019069020866773676	0.03990616125447586	0.08967007281614023	0.3466202960584983	0.08428960411296141	0.04332705236466839	0.041291553260287994	0.06782751926583917	0.05916074294886494	0.07037863199958873	0.05472825712208376	0.0	0.08092738539436264	0.05969372261507093	0.09340767649460731	0.0796835062479623	0.09773497413946852	0.0	0.19812734082397004	0.07918673087212413	0.12451272643889016	0.03375245229177813	0.056078140004345786	0.19596040663456393	0.11939745647610817	0.06071358170707668	0.4552413878256575	0.07294839875630915	0.05516428080060275	0.07791085319175207	0.0	0.022857142857142857	0.0	0.0	0.06387494007327015	0.06465559832503684	0.04319006004399263	0.0048689138576779025	0.06495657900152282	0.10650971999286606	0.0	0.018356175659546448	0.0	0.0	0.08832091753440068	0.060192037944846934	0.038898052878273456	0.3987092027822365	0.06723738184412342	0.12617041198501872	0.22668093454610308	0.1033277842367031	0.10453769522790389	0.09785795525695119	0.0	0.08699340480210248	0.09256069286214531	0.08797676373920355	0.06252176276253323	0.03433570451274336	0.04405710166115293	0.026172641341180667	0.05656811474136592	0.0	0.04375859289811786	0.044158096030755205	0.043902913565834915	0.0	0.039727126805778494	0.02086677367576244	0.05100191580800497	0.0	0.06559784413571705	0.029627310852542797	0.0	0.16625682726178934	0.0882189883938877	0.04096902412777321	0.09149277688603531	0.051200508293204924	0.07436000329258756	0.049619341689845164	0.08370489269365673	0.0	0.0810197570497196	0.04604289971458719	0.4159978598180845	0.0	0.11369716425896201	0.0850187265917603	0.0	0.3698591046905654	0.07918100846058546	0.0	0.0	0.0	0.07723303133486012	0.020558093591801458	0.0988873797862562	0.05917927266241873	0.0	0.0	0.048064918851435705	0.08970929195648297	0.022436240413768505	0.109235974872679	0.0	0.08556770505298088	0.0728281536698981	0.03784555020510077	0.0	0.03853272500988671	0.043143464491779096	0.0	0.07169609416800428	0.0	0.0	0.022548345180768935	0.01921053739006018	0.01619998811010047	0.0	0.05448546459782415	0.18044408774745854	0.0	0.09585420821375877	0.0	0.06299987695336533	0.0	0.019553480227637532	0.0	0.0	0.036521998600650286	0.0787942237557384
bw94nf57_vm85woki_TGCATCCTCGTTCCTG-1	0.10520331728196897	0.05944949765174484	0.33293204922418407	0.017458607269289123	0.09419917197816183	0.08658182374073224	0.034311929071048665	0.046215370849309476	0.05870363579996584	0.02724512945607545	0.06709381940734988	0.03619100608421042	0.10522140513115318	0.012901892115375261	0.06535481441848483	0.04579766363474229	0.03141481311625774	0.057130967243326794	0.058529948163873496	0.05257065569513221	0.030660432223695536	0.08437581558375175	0.19238706718642512	0.07145853397538791	0.0578740859639736	0.1031472368265075	0.09422410523612011	0.048711975883803785	0.006337806754811272	0.12254291614787256	0.12339336290522232	0.04789279181753705	0.052754802629561094	0.06201993271122961	0.10572536811796561	0.03988520842453427	0.04051364365971107	0.018455191879715574	0.07601168733087169	0.051868486803029634	0.9476628240673185	0.04235994205848961	0.0	0.07815748308071835	0.09381102252268085	0.09407883003388622	0.03574772605671482	0.009007648003021434	0.07392188336008561	0.06874318494287204	0.039428685183605254	0.03262588431127757	0.039396243417532596	0.0481104159159651	0.008622185588477724	0.0	0.0	0.08352059925093633	0.025659811746019317	0.07333525761970469	0.03108859024258892	0.0	0.0	0.03682577085548435	0.0	0.0485667129163606	0.09145686779349399	0.08642054574638844	0.07388491658154579	0.0	0.0	0.06198296085936535	0.0035239202228741166	0.0	0.0	0.0	0.039977500651657956	0.35037835358862646	0.04590989904652604	0.10509614155255292	0.06655479352108566	0.06797217763509898	0.03369634111207145	0.06931533897826032	0.23232863682301885	0.07068919347980009	0.019559401679577548	0.03620164235699165	0.05831211359771863	0.02652296873805702	0.04834933902090081	0.045682817242837036	0.0012286229514693935	0.05720770505643073	0.03875464549621853	0.07228746022359268	0.0660372706645677	0.055288032816122705	0.010214504596527068	0.135366506153023	0.07584269662921349	0.0	0.02386525771357232	0.07392389270118528	0.10506955591225255	0.08766140226814384	0.0	0.5446762974852862	0.0712521555044253	0.026135333748266563	0.04012017944602214	0.0	0.0	0.0	0.0	0.06858563100187674	0.06821134515996104	0.03534272635396231	0.04670947030497592	0.07618224472157056	0.0	0.0	0.03938757871342141	0.0738362760834671	0.0	0.1380060638487605	0.06291382875652539	0.08488114346862341	0.3934925093632959	0.0	0.10343097913322633	0.38095238095238093	0.10416079247794846	0.07172157252414074	0.08364665058425517	0.0	0.08867893667334781	0.058352581920682774	0.08904685469693495	0.0863164241976441	0.016884534816455708	0.024423695732447116	0.0034183461149753284	0.05699960303077375	0.0	0.005187909326723151	0.05201038384558984	0.02979716912301182	0.0	0.01751159265204209	0.03621589085072231	0.08677352782359772	0.027049521431543905	0.07068942454936256	0.01416871471419469	0.0	0.13995323105001997	0.07569841942854451	0.04098955634705248	0.07106342635615255	0.042360888175494917	0.030531547104580812	0.0445394728780954	0.0628777520163288	0.0	0.040940887382834946	0.04828661210196675	0.5034777956126271	0.0	0.15061530230069556	0.07185660781166399	0.0	0.28771178883538434	0.06773761598612887	0.0	0.0	0.04670632297862965	0.1134432974920023	0.0	0.0598633576161666	0.024401316536147997	0.010219368646334938	0.0	0.0	0.08658819332976636	0.0	0.10027272457047738	0.0	0.07967557003195581	0.08614030686016974	0.01876226145889067	0.0	0.03921825202968339	0.036415629112258326	0.0	0.047902306990211814	0.0	0.0	0.0	0.02435659278229661	0.0	0.0	0.044542536115569825	0.0	0.0	0.11858553431587139	0.0	0.05589358816429629	0.0	0.0	0.03470152105786135	0.0	0.009970366711939746	0.05845828260231516
bw94nf57_vm85woki_TGCATGAAGTAGCAAT-1	0.12289803561874188	0.008501278164199513	0.07985553772070626	0.02030974002653239	0.0793010124307168	0.07614365971107544	0.04682991661597172	0.051806530694473336	0.0810140609304287	0.0489231011159246	0.07140970566313165	0.0440643438186056	0.10218619503807419	0.020465489566613163	0.0	0.04541198501872659	0.01337613697164259	0.07570843145019493	0.061502183330744406	0.05404461587959438	0.04535673575732198	0.08418401958437739	0.1427424902545288	0.05996361690743713	0.08364544319600499	0.08929292298228583	0.08131532168102573	0.044834527398243486	0.006619119326173653	0.10485224577422414	0.11122521521060642	0.07708387771100078	0.08081913077261249	0.0665995592676225	0.1140118968935889	0.05856315968675519	0.07111824505082932	0.008948441776971332	0.0930428674914734	0.07057495299944531	0.9379347244515784	0.04618666686552213	0.01752273943285179	0.06225723843015206	0.10073890952263789	0.1766987693953986	0.03384162653825575	0.009429389733421459	0.14598180845371855	0.07927477633067165	0.05438284256634002	0.08224243505142381	0.06611754104362029	0.06251660642855322	0.025013376136971643	0.022283070531583418	0.0883270911360799	0.1759764579989299	0.045260746118123876	0.09229710512235645	0.0403714544494452	0.003121098626716604	0.0	0.05143073350493104	0.0	0.08707638454353366	0.09589164072234731	0.13344034242910646	0.06357313098886133	0.0	0.06115255090800365	0.04436761740132527	0.0032656224054906737	0.0	0.0	0.018298555377207062	0.042254873715547876	0.3835511732783001	0.05626674588042894	0.12356278482991552	0.05705044019650761	0.05575173889780631	0.0469720541630654	0.08439652259876979	0.3786487129183758	0.08908377734856737	0.036136506385651475	0.0529066927210552	0.07350964622568834	0.08774745853397539	0.06424970126478159	0.052488572458512156	0.017597051304916473	0.07087395111511308	0.09366188017873411	0.11700599814142097	0.08426340723143035	0.20551691338208192	0.06571331290432414	0.2317817014446228	0.06474050294275013	0.11274172590384468	0.03134474763688247	0.07026677507762832	0.24210807918673088	0.1170739372986564	0.0030413111430261045	0.6485985924188171	0.07590522903425119	0.05093305379936886	0.09579783512367782	0.029895666131621187	0.02170144462279294	0.0	0.0	0.07144575178798455	0.07550801872878757	0.0	0.0	0.07344528131044985	0.001533797039415017	0.0	0.0	0.015783841626538255	0.0	0.12149648104704285	0.06186658568681041	0.06687205509242479	0.4898341359015516	0.12692467748647523	0.10506955591225255	0.26871172938588667	0.10060344816487125	0.07398914622028586	0.09549423403116925	0.0	0.10327902483110028	0.05681704489597063	0.10527656755586129	0.1062213899292551	0.032533134320107245	0.028611117390987623	0.009586231496343856	0.04960389375032362	0.01557926541403078	0.022370319198650873	0.03982323682698215	0.031917894839243156	0.0	0.02547039415016943	0.08340021401819155	0.0656429298794545	0.0	0.07532494787919042	0.034533744496912946	0.0	0.14662418894438514	0.0843100437122061	0.053632572312664634	0.07331249471994593	0.05799056982343499	0.05356422603613615	0.05155326561536357	0.0691595822681965	0.0	0.0659988506430454	0.060007089766716856	0.005082932049224184	0.0	0.11200285357588728	0.15724986623863027	0.0	0.22432673443909398	0.0699922461323651	0.0	0.0	0.00849778113492588	0.09748662945973839	0.0	0.06282668642219204	0.04834865509022812	0.0	0.04373996789727127	0.02804530051721063	0.009184947387194577	0.028999464954521135	0.11102689098943781	0.0	0.077430416837867	0.08601032406021931	0.0	0.0	0.0488076337032126	0.05776141309849175	0.0	0.07714096874704938	0.07597645799892991	0.0	0.0	0.01778274748859271	0.002526603650199156	0.0	0.04984840378098805	0.07597645799892991	0.0	0.1434246153347277	0.0	0.07172789273651568	0.0	0.019991244710345833	0.0	0.0	0.022888628225706878	0.07407501028663552
bw94nf57_vm85woki_TGCATGACATGCCATA-1	0.15848811434686233	0.0	0.0	0.039131613858410845	0.087035796100921	0.09365684476037606	0.06879304489740075	0.10786072072849909	0.10879878647476261	0.06393314041012482	0.0756111602269017	0.07491225474935659	0.08130739565331734	0.0391130405175349	0.0	0.05428928125557339	0.043032943514484445	0.08387618785638211	0.06531653980910958	0.07281404673124438	0.05912834112638705	0.0783318751428328	0.28938316899793626	0.07253076511503478	0.054084180488674874	0.06533802379190255	0.06292904480936339	0.0305579480353391	0.05106098966865792	0.05234194906567058	0.07246345775655333	0.07984620553212139	0.09190513677739041	0.10353583444423284	0.11881443077741823	0.04635439466900141	0.08942964151952916	0.03559991005032529	0.12311495551195925	0.09633616563829944	0.5287708546135512	0.0790121109190913	0.03785446762974853	0.0369671498413243	0.10433911631576276	0.2246968075619761	0.07647806313536651	0.045013061404337015	0.08766185125735687	0.09403254972875226	0.07816491966712102	0.08523868973307176	0.08306252522692499	0.05643091907710115	0.039709050945006	0.13243949265099297	0.023319065453896913	0.1872124130551097	0.05972561674710992	0.09743283771225818	0.04960361173183381	0.009167112537899055	0.0	0.050420852268606514	0.0	0.10679598443833828	0.12524732387487836	0.07516318887105404	0.0	0.0	0.058225537405973624	0.10643289294974688	0.01260124351949226	0.0	0.0	0.0	0.09131442839308009	0.27004509669036153	0.07820214141595776	0.14750349476194718	0.09142468018872513	0.047619047619047616	0.06493476560892292	0.0997176221895323	0.44662921348314605	0.11082537369016153	0.05654965454672343	0.04406448461162677	0.08204572257751856	0.0	0.08752856815058942	0.06815589113002828	0.06135188157660068	0.09228380097111256	0.0413431087588391	0.08070738644363719	0.08144172309666954	0.0	0.0	0.22568218298555376	0.0023631175316568575	0.13788886341053275	0.04234104690565365	0.0536423980317803	0.15576511503477797	0.12499485533193398	0.03134240094618569	0.666131621187801	0.07420484456349068	0.05827628001441347	0.10733012306046014	0.0014044943820224719	0.04370251471375067	0.0	0.0	0.07159628446093759	0.08211081662871576	0.0	0.052059925093632956	0.03850269580606659	0.0	0.0	0.11577561015763263	0.0	0.0	0.07841571661796382	0.07098636357063323	0.04324868765918836	0.5254146602461209	0.027049521431543905	0.05517656500802568	0.146780809702158	0.09462929477915902	0.16030981681061937	0.09430254182824109	0.0	0.10342872667492799	0.09232361986541214	0.09740375550969452	0.08839078702642106	0.06718473284251301	0.04781246781563287	0.039405108693498204	0.07374997842558553	0.0	0.03738545624479347	0.04349424330697739	0.045615059098205166	0.0	0.04279249152844659	0.11423220973782772	0.050878633439602736	0.0	0.0719503560819911	0.04009510932910625	0.0	0.14717661661139675	0.08843245976222444	0.07091586983539198	0.07220297935850863	0.07956460674157304	0.09961312096143557	0.08311482239349123	0.11840358282305848	0.0	0.12948100588550027	0.06582798701976356	0.41813804173354735	0.0	0.0	0.2554307116104869	0.0	0.21009452470126627	0.0925771738726134	0.0	0.0	0.047556101092122244	0.06676651197360144	0.017615343458040087	0.1268126380485931	0.09139549588987791	0.07608346709470305	0.1027733190654539	0.0	0.04726235063313715	0.0	0.12504334859203772	0.0676832530765115	0.08257945946663217	0.06830243470883349	0.0761904761904762	0.0	0.062131429269313976	0.058625439243416774	0.0	0.18754917697416046	0.0	0.0	0.0	0.02087579129619276	0.02074787468045895	0.09363295880149813	0.06844123417157125	0.0	0.0	0.1338586507125833	0.0	0.0967671916195564	0.04351703228107723	0.05403959336543606	0.09860123824810824	0.0	0.0679662098201424	0.10275190320311085
bw94nf57_vm85woki_TGCATGAGTCTTCATT-1	0.27226171367423374	0.1839961952321503	0.11704119850187265	0.029258925364820394	0.11165308274504304	0.11878487349996178	0.07661961198208697	0.10336450725451028	0.11550021086134228	0.08320053082648225	0.07990760634967763	0.06623745274194248	0.08842700966354432	0.009211294323653875	0.0	0.05660335295166756	0.048306963234732096	0.07581624664085147	0.08358215824689184	0.07591766503907664	0.07364435759648266	0.07800259904989987	0.3113582511656348	0.077294810058855	0.007624398073836276	0.06954630065711274	0.06533164937737213	0.059264442965456944	0.03608523219319003	0.056620646088250834	0.07855986133593945	0.24237560192616373	0.1477407108266623	0.16188753162662894	0.12122833471148078	0.08631256384065372	0.08645478865703585	0.042129015748947354	0.12073394808517572	0.0991184021284011	0.6538742156719685	0.082746243651384	0.06091492776886035	0.08258079799378366	0.108494506020238	0.2164704833244159	0.05360486891385768	0.045283731470116134	0.06056714820759765	0.10432032292365104	0.06877946801003425	0.10813863622852386	0.08085945200078849	0.10211361162977765	0.05245976313392044	0.10697762250967803	0.03179061886927056	0.23777421080791866	0.07470689015534962	0.10215437939417833	0.06610958990337708	0.04779739611200285	0.0	0.042818690739608006	0.0016815715050064969	0.08759329288752256	0.17504246250193012	0.14968432316746924	0.0	0.0	0.15399867812293458	0.07552372720912047	0.053043301784099925	0.0	0.07512038523274478	0.12605671482075975	0.04700168745112565	0.5358862646182069	0.07618448227077884	0.1436939467148026	0.0893185466219174	0.0952808988764045	0.06514384491912582	0.10224692808962473	0.388621366149456	0.10419194924889041	0.053369623374508575	0.08479075069206969	0.08779508038287967	0.20056561950622945	0.08328958212536114	0.0685346998377407	0.030398509799258865	0.08660910661458757	0.0945873642502856	0.07504716848300527	0.09585262477709505	0.11426193448665359	0.0297679848241646	0.30963081861958264	0.0790529695024077	0.04402659940380647	0.03604311574817193	0.055357347295917535	0.35567148207597643	0.13262018879996407	0.02027540762017403	0.7457710828497346	0.09301508894509904	0.05652919273648464	0.09130345310120591	0.0	0.030262172284644194	0.0	0.026064358327600703	0.10860441486150176	0.11793910143100877	0.026306402710897094	0.03536650615302301	0.05436885212166111	0.04258962011771	0.0	0.0	0.4579989299090423	0.0	0.07725233567930197	0.07605946235159718	0.05090945403170329	0.47491974317817015	0.09856726710659294	0.05230069555912253	0.4134712561678854	0.10162682150430363	0.09934011057606563	0.1233103895068992	0.0	0.1354080899985307	0.09599063887910148	0.046421564880633905	0.11055695686514307	0.046276498077982384	0.054491744474336655	0.06045023086221588	0.08579713146585202	0.0039656311962987445	0.05826577537571706	0.05151794384004122	0.049953791526825234	0.09577314071696094	0.025849384697699304	0.0	0.04051551755171079	0.012385312010780176	0.08315114112285751	0.04693969526828867	0.0	0.1558834632923494	0.10074145020880233	0.10092189664563926	0.08170238329907165	0.07096843231674692	0.08296291723258016	0.07783380098758776	0.12771733745516517	0.03563402889245586	0.14223292313179953	0.06421373990163777	0.23261102193686464	0.0	0.13822008204030675	0.2413590155163189	0.0	0.22660959514892098	0.08548853657908516	0.01781701444622793	0.00749063670411985	0.04947597016334624	0.07234083516345752	0.03245256616043133	0.11629007696423427	0.033983494657651964	0.03418940609951846	0.0	0.026663099696807562	0.10165864098448368	0.0	0.1482348453322236	0.0	0.09019686735374279	0.08417519867719829	0.02746566791510612	0.0	0.0741408739851583	0.05134267493818056	0.0	0.11909482894281308	0.0	0.0	0.0	0.044547044925784984	0.008531002913025386	0.0	0.07062600321027288	0.0	0.0	0.1030205749306873	0.0	0.08623357016354143	0.0015159621901194935	0.0440682912593025	0.0	0.14031567683253077	0.06379388401860311	0.09524301035404283
bw94nf57_vm85woki_TGCATGATCAGCAGAG-1	0.1633990674921654	0.0	0.41867308721241303	0.033751841509268014	0.08653711293615297	0.09032236490101658	0.038839659818573166	0.04679881897540753	0.06777107824210443	0.05241144422007053	0.07057218938754303	0.04347778089335668	0.10654699311932303	0.013886862201468944	0.0767096684699681	0.05426029962546817	0.037529618589008634	0.06062337332571573	0.05808120034288936	0.05243977488500658	0.05287063530834903	0.07929108051690713	0.18829779102652297	0.07161048689138577	0.06960049937578028	0.09978437987588226	0.10391983405244558	0.05893003954116588	0.022808382011440045	0.12155116518237384	0.12307571007089271	0.06211504722087424	0.08062828652537377	0.07724605744030616	0.09235256921972057	0.042754997811177586	0.03819796682718031	0.020696179465109606	0.08698892698060405	0.06272843742176801	0.9430419767498419	0.036661490210407724	0.05246120920278224	0.09020621714677808	0.09042585909948331	0.14477438915641164	0.0413322632423756	0.02277405344160136	0.08693418940609952	0.08483518567432662	0.04514156880096242	0.08151715118007252	0.04167441074596604	0.04848531172768733	0.027171633913206948	0.005948446794448116	0.0	0.09010165864098449	0.034255960537133465	0.07189732289525311	0.04379504610833097	0.0	0.0	0.05299892306702847	0.0	0.08046539888093877	0.10033000456045475	0.07890850722311396	0.06872902378520356	0.0	0.07484342051427313	0.07256039840309503	0.023855648419770854	0.0	0.0	0.0	0.04203536787806451	0.3639837957654972	0.05121804381379007	0.10694547201857571	0.04812977284887397	0.0886677367576244	0.03473350619418035	0.07744816171782463	0.30325188752155047	0.07362391534161333	0.026763905366738783	0.048614697466675974	0.06554223077547978	0.0	0.045214298521701765	0.05044818423486606	0.0	0.06829007294888358	0.0429627058840542	0.1417025710343274	0.057043796453097415	0.07752214493787528	0.0	0.14895666131621188	0.07584269662921349	0.09707253687992051	0.024428170144462278	0.06616573325763257	0.16198501872659177	0.10909315403697427	0.0	0.4919537391447504	0.08790316836373817	0.0347506578875531	0.04556941186154669	0.0811262707330123	0.03745318352059925	0.0	0.0	0.09400601803446872	0.0825529061899126	0.02366090006539445	0.012038523274478331	0.06701444622792938	0.0	0.0	0.10799687204181586	0.29124308899589796	0.0	0.17545924736935972	0.05509609127586656	0.08826524448126478	0.46201177100053503	0.012900540990428632	0.09597378277153558	0.5180429225373046	0.10080650426960407	0.08530153634487503	0.08780541316998405	0.0	0.10402614792205524	0.0506487970176652	0.08925068154602665	0.08802559725513176	0.025476851879273208	0.018872284895389817	0.012618155876582843	0.050803431194877374	0.009567872092657288	0.012245091465685976	0.0505508986782395	0.034758499927039256	0.0	0.0023519707508471554	0.0	0.08553084155010318	0.03350970017636684	0.07771131990184683	0.020584820249140264	0.0	0.14160019337684313	0.08069785578000545	0.05063003718747245	0.07362788994959309	0.04524043606206528	0.03818475531958678	0.05818006935169642	0.0772050809503993	0.0	0.08876800824366367	0.041229975136121866	0.00013376136971642589	0.0	0.14178705189941146	0.046067415730337076	0.0	0.24794007490636705	0.07072900661796895	0.0	0.0	0.08305794227803481	0.11718324300243345	0.0	0.05803185578466477	0.019180569742367495	0.04884965222043874	0.0	0.012172284644194757	0.03682896379525593	0.0	0.110379139171274	0.0	0.08372537617867581	0.09440101608260054	0.04333868378812199	0.0	0.05403086979784586	0.019066417942822437	0.0	0.04573065181128631	0.0	0.0	0.030038981884888787	0.015281860755917061	0.0	0.0	0.0	0.0	0.0	0.11279731504450606	0.0	0.05941078635094836	0.0	0.0	0.0	0.0	0.02232785940651109	0.05711434947036115
bw94nf57_vm85woki_TGCATGATCTCCCTAG-1	0.14346862340441793	0.07906783187682064	0.21000535045478866	0.060570079963646224	0.09525367908699424	0.08081575326759917	0.05303546691879769	0.06755308920084613	0.09366816981258838	0.07325136973560316	0.06586069642509208	0.06644941023563344	0.07985129915114265	0.04394669001410575	0.06424509046231892	0.05728107722489745	0.044994776936992026	0.07371334661374654	0.06787238877670193	0.0666026739274495	0.06675855491195012	0.07113693332846519	0.1547810135290071	0.06938041733547351	0.08698947743891564	0.06938490595053873	0.07092319918250244	0.0670062900468491	0.006001334855730778	0.060997684803208274	0.07883176437492638	0.03023629101496883	0.08191648519423514	0.10407994849053695	0.11860174781523096	0.06298944501191692	0.11469662921348314	0.028969998681772007	0.11394679710326817	0.07342345659014043	0.7931319616712875	0.05942733355331719	0.030203317281968966	0.06819583481389811	0.09812714555189746	0.2721152131264491	0.010667469234884965	0.02778459698486136	0.2064633493846977	0.11084923231132875	0.06789786649788594	0.048475120385232745	0.08482254324950954	0.06434012877489144	0.037713475915723105	0.014509174456299373	0.008962011771000535	0.13488496522204388	0.05472564471115934	0.0959374090657355	0.0472675961770476	0.03408239700374532	0.0	0.04923581547909833	0.0	0.07818918845389994	0.10405018654773575	0.06660246120920278	0.05652025876744978	0.0	0.09281465395146823	0.06334115322879368	0.0	0.04826110219368646	0.07319422150882825	0.0	0.029262871959501172	0.44500496827944663	0.07214622578449097	0.1432328259793362	0.08620069069507272	0.011556982343499198	0.055126147260978725	0.10706036548733178	0.4463022412460615	0.10911975436595557	0.04122641728894782	0.05525856654337358	0.08548962263886671	0.16326530612244897	0.06579357705398263	0.06261894142459423	0.023363652577135723	0.09925244208609514	0.0906106748803378	0.12427135253865	0.0820886350305388	0.0772843469472683	0.0	0.2985553772070626	0.0780274656679151	0.1386532140946266	0.04973414927768861	0.05242861582099107	0.2272605671482076	0.13752913752913754	0.07521613021317339	0.6383504136313125	0.07857383047837704	0.05690044878304452	0.08336008560727662	0.0	0.020353130016051366	0.0	0.0	0.06484849377334688	0.09131125666885516	0.019677783722727542	0.0	0.08132691278758694	0.02329231317995363	0.0	0.0	0.20465489566613163	0.0	0.10036355654333183	0.0620855205124868	0.04298979468554366	0.37115436062065277	0.16580464895071637	0.06176431246655966	0.20290113548540514	0.09856920856492121	0.15070447654717317	0.09412609065967899	0.0	0.11872742343720978	0.09455080104573116	0.04395016433539708	0.10449098490832039	0.0362527862838821	0.05003052019985079	0.04253611556982344	0.08738500837087282	0.020898246939225127	0.034500274295467016	0.050836256266967875	0.06392334257502796	0.0	0.031322454075263066	0.07012439807383627	0.04091248677796599	0.0010502744585141588	0.06689855814468368	0.053591132009706305	0.0	0.17742705591904245	0.09889213617748703	0.06475982738442475	0.07243389372307173	0.06776651952915998	0.07433736675309709	0.06621289908878895	0.06666270336682321	0.0	0.0386619899728514	0.0504325917238569	0.23649010165864098	0.0	0.08070269306224362	0.23071161048689137	0.0	0.2374175138220082	0.08629253540026838	0.0	0.027092757429836082	0.15393573159600918	0.07445146644996205	0.027328476766679013	0.09250113182697452	0.012533035004945117	0.0	0.046415195291599785	0.0	0.19921526663099698	0.0	0.15916116758813387	0.0	0.08869362177450274	0.07775969102383119	0.0363474228642768	0.128143392188336	0.06287729429827622	0.03828105794397929	0.0	0.014037075504359047	0.0	0.0	0.08071543224031186	0.024046987814188923	0.0	0.0	0.0	0.0	0.0	0.1159913744183407	0.0	0.06711295266299186	0.0	0.0	0.06894443170526637	0.12586944890315677	0.06585689591307568	0.07139065481983291
bw94nf57_vm85woki_TGCCGAGAGATGCTAA-1	0.16605518611939157	0.1280542179418584	0.4101123595505618	0.03091536753226764	0.072480481229254	0.06887277382863258	0.04589053311540613	0.059569268766818284	0.08337926953745682	0.042320371425119525	0.06864328637215748	0.04401356233574214	0.09723298293177322	0.04077897757673039	0.026217228464419477	0.03508783663278045	0.08583658182374074	0.06487955431013896	0.05660119551022052	0.06061495072470448	0.06472887151929653	0.07556401771825416	0.23545822823511428	0.04964365971107544	0.06411628321740681	0.09049156902887644	0.09592985247766857	0.047379255895287686	0.017645468937024594	0.09871505744654963	0.10423717732198869	0.03618400587305735	0.04051009940940521	0.04259506125817305	0.10856416110877445	0.05897660392042414	0.05014446227929374	0.02551934305720334	0.0981921297672442	0.06338718148840816	0.6983802714139793	0.062229952728328014	0.09462279293739968	0.06960492405213221	0.09657009486317286	0.15152933832709115	0.0	0.024511377584741763	0.11265917602996255	0.09133700415168201	0.04676323939945279	0.07345579929849592	0.06375489285010279	0.08675744240981571	0.018166240076352435	0.0	0.0433832709113608	0.10230069555912252	0.03879918643258893	0.09436981968028686	0.04791629510730634	0.0	0.0	0.03640840801391392	0.0	0.07514668407831615	0.0721557305525332	0.1298020331728197	0.1641130405175349	0.0	0.045447392440122115	0.1581676750216076	0.03352336672755115	0.0	0.0	0.0	0.043434717592020965	0.25483451807689367	0.05586656359475344	0.11853347851668185	0.043508925531397444	0.03550561797752809	0.0364588220767996	0.07418596182641127	0.3330658105939005	0.07212547722897202	0.028322516109521485	0.035161793100239605	0.06383512755652293	0.0	0.059518122314584886	0.052428638054680544	0.0	0.07882133395972804	0.05408297543129004	0.16009123933429079	0.06277989612610882	0.08400214018191546	0.0	0.16506153023006956	0.0748617799179597	0.1270350836963999	0.025347779561262707	0.0604315176833699	0.2825708935259497	0.1036753508663621	0.04702768156345921	0.6816479400749064	0.06945321002440007	0.04626505497865278	0.07102111371774293	0.0	0.035912252541466023	0.0	0.0	0.06721611092294527	0.06067752421062494	0.013286962725164973	0.07972177635098983	0.07351730666337408	0.0582486177991796	0.0	0.03765897024323991	0.0749063670411985	0.0	0.12318118834972767	0.060470840021401816	0.047847120000591756	0.5512306046013912	0.06188692705546638	0.04006153023006956	0.07163664467035254	0.10179419564860331	0.15676832530765114	0.09757749621483784	0.0	0.08748686643546048	0.077651193847412	0.07559428265688298	0.06541780257671108	0.0316288877174486	0.0340695860556598	0.019261637239165328	0.0459362432903571	0.0	0.010538364115380188	0.04256187701880586	0.03432073544433095	0.0	0.03842295345104334	0.015148475120385233	0.05684056877553486	0.010225313596100113	0.07121928100957547	0.03167202822198393	0.0	0.15439131107870058	0.08147182093811307	0.04730623321943991	0.07129246336815823	0.04606440609951846	0.06330822735317117	0.04615379902711578	0.034203277648970534	0.0	0.048926936567386003	0.046824761838502406	0.44703049759229535	0.0	0.046192259675405745	0.11037988228999465	0.0	0.3352594970572499	0.073716105441155	0.0	0.0	0.07931262392597488	0.09010367345659527	0.0	0.08331618443977995	0.02543898049516027	0.0	0.0	0.04168896022828607	0.1662207954342786	0.0	0.1186054634088342	0.0	0.08532411481725283	0.08084627871335165	0.023470661672908864	0.0	0.057735478167818176	0.03865161308981534	0.0	0.09599345356119976	0.0	0.0	0.0	0.011383242856541683	0.0	0.0	0.06968967362225789	0.0	0.0	0.10088039301522447	0.0	0.057916253630912636	0.06358123773854112	0.0	0.0321791638003516	0.0	0.025111124830225953	0.06961419148449141
bw94nf57_vm85woki_TGCCGAGGTTGGGATG-1	0.1820301154169533	0.027346768919802627	0.25387907972177637	0.03581872952351635	0.08267751302550037	0.10201693036765268	0.06545878317465204	0.0741777109734034	0.08557935064419961	0.07672628875963418	0.07362923866695473	0.0634599264183673	0.0780137313882439	0.00966729899314169	0.0	0.060049937578027464	0.04155519885856965	0.07923811942094174	0.06954872078105133	0.06700211152404056	0.06889873682741293	0.07090524556423859	0.20817090881296338	0.07478009630818619	0.07896379525593009	0.06544134844276135	0.06132437201702873	0.072563911834945	0.026068298279580567	0.04240777132722948	0.07049881228988758	0.15078328169522318	0.13806558907825636	0.15452838915036593	0.1005508774841227	0.10032102728731943	0.08579133226324237	0.025713200114763378	0.10348588734980745	0.065037968594303	0.8958120531154239	0.06386988887086761	0.09283039058319957	0.0791581406556962	0.09085557970420187	0.13284733369003032	0.02855805243445693	0.0075661725364303024	0.12695559122525416	0.10056145911642995	0.06289859730784163	0.17172581891683014	0.058534914064186684	0.049468048321522295	0.06881118678871488	0.0	0.0	0.1655430711610487	0.055613037212692694	0.07899958228905597	0.05965757089352595	0.02639557695737471	0.0	0.05766517647606185	0.0	0.11460402100280219	0.1724677805667173	0.07334403424291065	0.10053990952867357	0.0	0.12863122777200767	0.026999218010453966	0.016420361247947456	0.0	0.0	0.0	0.03933270225405057	0.4566230986776733	0.06364573113920614	0.11544499968794063	0.0721484508001362	0.029769930444087746	0.08215335226571181	0.09033723640465213	0.25564770227691574	0.08810795384209788	0.04328983180961686	0.0771582106218159	0.08379484507492037	0.0	0.06310437793305501	0.06117120553398208	0.0783940709034342	0.0863912738398899	0.05547120153861727	0.1682014023823604	0.06669522205123336	0.0	0.12233085266793133	0.28507223113964686	0.08426966292134831	0.11457616754566996	0.036427679686106655	0.056014471928803905	0.24993311931514178	0.12602753052191254	0.029906226239756695	0.44215335226571184	0.11173836773029733	0.07683362269466373	0.06167016504095156	0.0	0.08338148742643124	0.05144080103951693	0.0	0.11743511959984489	0.12255103243283202	0.06604839189108852	0.045692883895131084	0.10941680042803638	0.04233993222757268	0.0	0.0	0.31603352951667557	0.0	0.09608868035834328	0.059615056468989056	0.07974643282467028	0.41609818084537187	0.08198085726175613	0.13974719101123595	0.36097734974139467	0.09323162871044108	0.23289765344339983	0.11367750107888765	0.0	0.15068183645350788	0.07829716338896936	0.08517414456419271	0.09538459578587989	0.03319256306527752	0.0401485065197678	0.014510631551830053	0.05818188094375119	0.045919491392062445	0.056708048032184	0.042226978182034365	0.04580962109051997	0.0	0.020320581416087034	0.031333600856072764	0.0364028177418122	0.018627509264213384	0.06367560100367152	0.036112239664852844	0.0	0.13773482928790065	0.09542506671243156	0.07231326852398706	0.06968732693156111	0.06347010433386838	0.05834259373585216	0.07432639407937461	0.08695479856528546	0.07137506688068486	0.14210411588688743	0.04712541432894861	0.21348314606741572	0.0	0.11441055823078294	0.0	0.0	0.20720527911539147	0.07112957542567588	0.03568753344034243	0.02237462911620215	0.09366443206496082	0.07087830289842419	0.03467506276495041	0.11375890027575421	0.02814663488820792	0.06672017121455323	0.008605314785090065	0.03847868735509185	0.20367397895487782	0.015837346174424827	0.11904514198521689	0.0	0.08932250162432984	0.07470685855755366	0.12480827537007312	0.0	0.06449551608625864	0.04781788208754501	0.0	0.0	0.10299625468164794	0.0	0.028663150653519834	0.02111626117433465	0.04544914095475893	0.0	0.09702158016764759	0.10299625468164794	0.027346768919802627	0.12142289670379558	0.0	0.06092467472138233	0.0	0.0	0.0	0.17174959871589085	0.04075091575091575	0.07286167880700306
bw94nf57_vm85woki_TGCCGAGTCCACTAGA-1	0.16911258885576702	0.0698531597408002	0.22512038523274477	0.020045881982160264	0.08537871350132722	0.09022204387372927	0.06393060533433013	0.08590292522052638	0.10582365839976882	0.03786549455270006	0.07506975252268862	0.061749547198444464	0.08515897395862289	0.041429544238533005	0.038424191982244414	0.053078740859639734	0.07149226731891259	0.08482032648858015	0.06103977171392902	0.0680727933657906	0.04685718938283667	0.0738011172398685	0.197508216769854	0.0587223113964687	0.07526306402710897	0.06702525927278669	0.06916366920650993	0.04564525179762231	0.026217228464419477	0.06021178466836348	0.0849641837506461	0.07539164084761159	0.061550677667474345	0.07687424617533169	0.12960976014512035	0.12016635050342915	0.08175922953451044	0.011367777855320602	0.12086165441346465	0.09203665797831348	0.6598569969356486	0.08184828695340382	0.0	0.060488729328252444	0.11202722190327784	0.28335116818262884	0.0	0.06684921159475025	0.046056714820759764	0.09191268599603118	0.07729985231686597	0.061565899768146956	0.10926098016577022	0.1142704272720324	0.03651323876042977	0.03877506058603217	0.14053861244872481	0.1287319422150883	0.06717337524212207	0.14341624191565056	0.0650429959749193	0.01674692348849652	0.02397796405287042	0.042447853591851985	0.0	0.09181924531381777	0.08281714012805183	0.16436597110754414	0.16917165231771975	0.0	0.09882604727284172	0.041815862040581145	0.007970332650689102	0.0	0.0	0.0	0.044696876157550317	0.41832912940457084	0.08042253608031147	0.1419700459363508	0.10308867162799747	0.06093097913322632	0.054219039387578716	0.08615875469808054	0.5294720884608525	0.09824222280578264	0.06371461139414242	0.036071370414311306	0.06722804422669121	0.0	0.08165596486146585	0.06725483846659865	0.04680657115114044	0.09220449779507056	0.10572209448613944	0.06293824448762356	0.08120106302570794	0.1054039593365436	0.0	0.03579454253611557	0.010388799714642412	0.2695864862799052	0.06324126092384519	0.052480017570052405	0.38396201177100053	0.1127636408535285	0.10850159105629241	0.5013787710416924	0.07898132641584132	0.0785861696203361	0.11133061694859447	0.044141252006420544	0.04545746388443018	0.0	0.0	0.06839255648656742	0.07297185924278256	0.0	0.08764044943820225	0.0533296291723258	0.07515605493133583	0.0	0.0	0.1337613697164259	0.0	0.07551549574021484	0.06465344959726982	0.04695948694809566	0.6483747993579454	0.0	0.10125735687533441	0.16360501753760182	0.09990231603512356	0.06285510458865194	0.1140552411171584	0.056561950622945806	0.10020736477626505	0.10390539699939536	0.0657086804759357	0.06332220778448708	0.059962606046606214	0.06747099325038873	0.033484929552345284	0.05634374083087385	0.0	0.0339990924545042	0.04797871707984067	0.05294031810885744	0.0	0.06246655965757089	0.1854935794542536	0.03315062886336122	0.010284763093751858	0.07148161473035552	0.04380712609534466	0.0	0.15243364213876961	0.09155439965541726	0.04621923337524322	0.06992011864868163	0.07147772873194222	0.1226478577602173	0.06579629879226757	0.057130967243326794	0.0	0.05513940907199334	0.06033341781419842	0.4198769395398609	0.0	0.10754414125200643	0.0841091492776886	0.0	0.43713215623327983	0.07009095773140717	0.0	0.0	0.08730683284549776	0.06479826099025948	0.020907931020290572	0.07577753083371061	0.0951083872432187	0.0	0.0	0.09434635277331907	0.08364544319600499	0.023542001070090957	0.11589431860967442	0.0	0.08849126179268196	0.07565704290137731	0.012769752095594793	0.0	0.060407797706283295	0.046599569071479184	0.0	0.10981021622131999	0.0	0.0	0.2840327142092792	0.010631774487348278	0.0	0.0	0.0609505974674514	0.0	0.0	0.09820516562089596	0.0	0.0973658342354449	0.10192616372391654	0.049078262561408625	0.04738974241381946	0.0	0.06958678026093756	0.10424960924828217
bw94nf57_vm85woki_TGCGACGAGACTACCT-1	0.18624359856302072	0.05273170441709767	0.20947030497592295	0.02316087278377566	0.056273278374292884	0.08250687915615684	0.04838252575669845	0.04585562144420417	0.0831214601803937	0.03160987321915194	0.07159553566181945	0.034605740662646836	0.10518789086018517	0.0454788657035848	0.026019063472246994	0.035932762618155874	0.0475680909067747	0.08064072451808121	0.06649953686923604	0.05623029586449139	0.059738990857701166	0.09935618748318123	0.26675838874875796	0.058450508293204924	0.06545389691457107	0.09545756000038447	0.09773621052416838	0.043294640410288535	0.020927448936252365	0.13109447636382426	0.11789916939786456	0.06421790038199758	0.06417478606700677	0.07756799158436942	0.11128659839829701	0.0757332555085364	0.06049438202247191	0.038554291607540266	0.08727296346938461	0.07106974735054314	0.595846101464079	0.051849697584341124	0.05989834135901552	0.053361596804430665	0.10163984604749798	0.12771981451756734	0.04735152487961477	0.0228307053158342	0.09930444087747459	0.07082918503769023	0.05078567030484365	0.11265679805005648	0.05865506462786179	0.047881110710736946	0.022659899064393446	0.06769898970824285	0.0	0.2395398608881755	0.037110157847737614	0.08856117353308364	0.03800746266046993	0.0227394328517924	0.0	0.039221844086926416	0.0	0.04679380798215306	0.06648209393100427	0.10161583734617442	0.224475898633202	0.0	0.14021338872627703	0.07786969584722393	0.0334680171952547	0.0	0.0	0.0	0.0228011688685846	0.4109913628372697	0.05760333120901768	0.12541878064165465	0.0611751544335814	0.03529159978598181	0.03473350619418035	0.07467302411122635	0.25142678794364187	0.07891480553194553	0.0263451741224091	0.032928559797147976	0.06756643948243454	0.05923717801727432	0.06902749438757534	0.05168062178161707	0.057249866238630286	0.05646586901725296	0.04426416785967348	0.09059164765847202	0.07183813512731801	0.08049461982046252	0.0	0.22156233279828785	0.07423756019261638	0.05740273637544906	0.028847868735509184	0.0882240929343623	0.3031032637774211	0.09514829739548841	0.016051364365971106	0.7761040457669671	0.06394373243087892	0.03446129655714613	0.03768366464995678	0.0	0.0	0.0	0.0	0.041154323805596874	0.06086343604596268	0.027941263896320075	0.03188871054039594	0.0714491501008355	0.0	0.0	0.04206280610774993	0.2416622079543428	0.08924558587479936	0.08976142459288526	0.07069454687432215	0.03674184425491835	0.39476324237560195	0.31811426193448666	0.04785313001605136	0.09993460555258309	0.10294981295479555	0.06547937527070753	0.08263761897517576	0.0	0.08316907714357794	0.0898832904861954	0.09704705852378405	0.09706829048723109	0.023889484480719606	0.028709083464582754	0.014352099558092067	0.06428312535597784	0.006514965536776508	0.02610886482313022	0.05624814220319838	0.03880538936718712	0.0	0.034911717495987156	0.029059657570893526	0.09157907454391688	0.03396547965836355	0.08308137764985886	0.027189634770407766	0.0	0.13968597990727688	0.07443357528157189	0.057020388493744315	0.06747956032403105	0.044963884430176564	0.05428550849899164	0.042733183847344584	0.06874343578463428	0.0	0.037066761785862906	0.06058354743434926	0.5104333868378812	0.0	0.14134118066702336	0.017281968967362227	0.0	0.3393258426966292	0.06649013027069868	0.0	0.0	0.08570169640890064	0.09716985567204174	0.01360250236654731	0.06862987200065852	0.014024676946025261	0.0	0.0	0.014802924915284467	0.0	0.0	0.11384083387828706	0.0	0.07980755423555555	0.08225442571281459	0.0363474228642768	0.0	0.0446813862330472	0.05692630833080271	0.0	0.08113807320681081	0.0	0.30658105939004815	0.0	0.014596521603212677	0.025682182985553772	0.0	0.0	0.0	0.05730931573628203	0.0735930735930736	0.0	0.07366345777633992	0.0	0.03696677853981225	0.1043338683788122	0.12787586944890317	0.037535498209655516	0.07689137172460184
bw94nf57_vm85woki_TGCGACGAGCCTTGAT-1	0.15258350531223724	0.0334106176802806	0.19917067950775816	0.02189288829276516	0.08246453375721402	0.08362474203164412	0.057963870992961346	0.07315471448324941	0.09698771823744201	0.062412383905678576	0.06996318303901414	0.05724177063991292	0.0877612585279034	0.03849895422929131	0.03214236173037671	0.038023898698056	0.07872812046166781	0.08384092120523276	0.061296507246126675	0.06291023969505657	0.04303626677832833	0.07355320231705795	0.4544829167622105	0.0456864633493847	0.044542536115569825	0.06965242868997158	0.0716047562483019	0.05319787547795221	0.010761584837803997	0.05760239620367731	0.08149011950430583	0.08369106722908656	0.055038117730452946	0.0593991167215315	0.1182770009604114	0.08840410525803784	0.07578812199036918	0.005365963353261839	0.11572285084561405	0.07558229146725177	0.7543168442044846	0.060895135436105564	0.017335473515248796	0.06027226054672662	0.10694465598918974	0.25474852862493313	0.08798154093097914	0.007352154344884021	0.10217228464419476	0.10614895937040725	0.06220879207365506	0.06081683609773497	0.08281846939445993	0.0654902945661946	0.05193556317151823	0.08220816416454223	0.05238986980560014	0.26313536650615305	0.048254763675818366	0.11014603456206058	0.057772672115038275	0.01574817192794721	0.0	0.04489045251710846	0.0	0.09887459078089435	0.09772300444195475	0.09986088817549492	0.0761710199912447	0.0	0.1542189909671734	0.01658640984483681	0.028265161159388204	0.04184055644729802	0.04184055644729802	0.06484751203852328	0.08734960420353678	0.4525720400519758	0.0679654667955947	0.1350132428300573	0.0519237316990126	0.02444087747458534	0.04737210355187883	0.07498524352456937	0.5798704000951191	0.0876055394040536	0.04464140321492544	0.048056389140903065	0.06551926023659654	0.06481693801115952	0.06885786329668621	0.06244582991838156	0.0	0.08302640996529734	0.06194959003947768	0.06260032102728733	0.07919924225196005	0.08982819095178646	0.0	0.1704119850187266	0.0794988407347958	0.2662233432698922	0.041374063670411985	0.05332580998642526	0.31942215088282505	0.1067209943614438	0.047900650502661145	0.6310244063053052	0.07331779548010807	0.047815594937814614	0.08074247849528748	0.0	0.03103263777421081	0.0	0.0	0.07829335218264194	0.07838233281292659	0.03290529695024077	0.0	0.09667860229657982	0.0	0.0	0.0	0.13661494560370965	0.0	0.09780905735961916	0.06488453140138534	0.054853256996890816	0.7263911182450509	0.13738778907318233	0.07841760299625468	0.32780453005172105	0.09453107742415238	0.09388774236286275	0.10478922623316599	0.0	0.10130240604130107	0.07586335895461684	0.08461362072919056	0.0782270461243174	0.043632860084620105	0.05981205585573365	0.041317400867962664	0.08054160410086471	0.0	0.013897636995347136	0.047055268216316906	0.02415487134588258	0.0	0.035134653112181204	0.1378076511503478	0.03240846900557976	0.0	0.07115182376708917	0.042863581163735016	0.0	0.1658162974309669	0.09376966460388127	0.08073751731651141	0.0847399397369829	0.05979266987693954	0.08557846647734288	0.05003287874889213	0.08822305451518934	0.0	0.08711333055902344	0.05869349513903728	0.47338148742643127	0.0	0.2350633137149991	0.17624398073836275	0.0	0.5443552701979668	0.08816805578206768	0.0	0.0	0.0907059452994681	0.06594043757317698	0.0011729843190517349	0.09654141114815272	0.05138057947046711	0.0	0.1394685214909934	0.05082932049224184	0.03682896379525593	0.047012662742999825	0.13148123377524126	0.0	0.08805289415056436	0.07117087297053018	0.0662386302835741	0.0	0.0599032847139833	0.04356643963385536	0.0	0.10093475592484184	0.0	0.0	0.050905755560651224	0.018429010286099036	0.04797574460495809	0.0	0.06848582129481005	0.0	0.0	0.10340969891531689	0.0	0.08346018197076467	0.0	0.025244418502845468	0.11763357028204541	0.11088817549491707	0.05978618759517636	0.07696790710149995
bw94nf57_vm85woki_TGCGACGCACCATAAC-1	0.09065199113353206	0.0	0.1998394863563403	0.06689534363845584	0.08084900808801758	0.11203470152105786	0.053574177092724114	0.0511642144839035	0.07946841896084617	0.05015619876076563	0.06316850309650392	0.055215663070012945	0.07403223599724473	0.025633542487475073	0.037611715514337236	0.058230782949884076	0.038293969273102496	0.05661708175515069	0.07572763308537139	0.06747452329693192	0.06848582129481005	0.0630833043723628	0.2757395092868608	0.07291171749598716	0.02416622079543428	0.06868045610224174	0.062304052343582654	0.05203969776455389	0.022571196902252157	0.03652810488891556	0.07925227313211859	0.08065499520947653	0.057604291269216484	0.07933636223485777	0.10374875179898313	0.05099956223551729	0.07395612627073302	0.013414908383154596	0.08981718178555466	0.057032902842613184	0.7058709081180992	0.05634631673076648	0.0671482075976458	0.08662018714338811	0.09069448024432442	0.18677545924736935	0.08487158908507222	0.03944229377144116	0.05463884430176565	0.11187868690357668	0.06679007765103792	0.0622792937399679	0.06866886316915885	0.057723035709736005	0.022356224603415614	0.04192238693230101	0.01984126984126984	0.1507223113964687	0.06553281767626207	0.1038903438371209	0.036211738128459875	0.017067950775815945	0.017597051304916473	0.03820854184370377	0.0	0.09739641428843486	0.10736100488004567	0.14035313001605138	0.021839583637336447	0.0	0.08664589431278129	0.08202658764456518	0.02457519233962473	0.0	0.0	0.0	0.0466587095800579	0.3613085683711687	0.07000398713187711	0.1283048753368272	0.061899897854954034	0.02409844836811129	0.06363419352183397	0.09333980120496975	0.37594376077522146	0.09408305998362232	0.02923674599297462	0.04488566310745109	0.07929373996789728	0.0	0.06395432463450053	0.06385370652100861	0.06396765947327746	0.08294710678925532	0.04297716657267219	0.09059164765847202	0.09054853569018291	0.0714582961773973	0.0	0.29630818619582666	0.14062778669520243	0.13636016204234502	0.05701857053682896	0.05089649323249245	0.17335473515248795	0.12011958079373809	0.046605277238038915	0.5544717454829814	0.07671442320275242	0.08150162151537983	0.0442523768366465	0.0893525949705725	0.025061530230069556	0.03462508598945196	0.09294504318581365	0.06562242805929024	0.07537846599313883	0.03248915046667856	0.0	0.08861176276906614	0.0	0.0	0.0	0.1555198858569645	0.0	0.08300064479839761	0.05781498994982141	0.05612429821511787	0.5956728196896737	0.07918673087212413	0.05460807918673087	0.0	0.09112639304488698	0.12311141685138474	0.08689418000916925	0.0	0.1066681082399776	0.07453444518393819	0.07271522841346276	0.0683775382812301	0.04041074118606355	0.05310012383916483	0.03479777262548798	0.06729491361604446	0.0	0.03842168356462198	0.031454729207538196	0.05923439856024126	0.0	0.028914749420367397	0.050762439807383625	0.036656779420720806	0.0	0.05205738824006937	0.030633018744352605	0.0	0.15569660476978106	0.08954503467700414	0.0510394737954532	0.08376747111223752	0.053708199571963613	0.06449767461003417	0.04603331168645518	0.10116322850405247	0.0	0.09079919941343162	0.05570187862253121	0.10232744783306581	0.0	0.0	0.07046548956661317	0.0	0.4825753522382736	0.061161134525311654	0.0	0.050196994017218735	0.09640260598621471	0.06787891405915947	0.010700909577314071	0.08217063835041363	0.06191935405418551	0.0	0.0676832530765115	0.019261637239165328	0.0	0.04515783841626538	0.13074926183540417	0.0	0.08830335609527695	0.07106053873336296	0.10629570180131978	0.0	0.05285028031730523	0.04427501337613697	0.0	0.04588801812859975	0.0	0.0	0.10609187495222808	0.03495830853487715	0.0	0.0	0.053861244872480826	0.0	0.0	0.13345331322859413	0.0	0.06394553872996517	0.0	0.053066783403862054	0.0	0.0	0.07616166604930649	0.06699373252500741
bw94nf57_vm85woki_TGCGACGCAGTTAGAA-1	0.1393697928609646	0.1804292253730456	0.0	0.05020632233191876	0.09029282052081224	0.05286918138041734	0.05428634949952481	0.08027121180605976	0.09340348014301336	0.0751767663692274	0.06499985198989643	0.06178192959331392	0.07773911150907666	0.02274551291405224	0.04203079483978361	0.06465801676475834	0.06680424978980357	0.07696996994273704	0.08156854622965533	0.06563273781087516	0.05381859631981762	0.06622078040913175	0.1986929603301995	0.05974745853397539	0.06821829855537721	0.05985500908295768	0.05730735812717391	0.06941725717417688	0.03793306967174684	0.053426207894337684	0.06721520995749163	0.10924882103350878	0.0847893727017752	0.11228700202229054	0.10656608574652196	0.06892358577751836	0.09022578919208132	0.04178007304533929	0.10153698969762225	0.07118559205972874	0.812685441898925	0.06795264008590556	0.13579454253611556	0.08550925301933107	0.09015015934201122	0.17692170501159266	0.024812734082397005	0.036389387215560384	0.12605671482075975	0.1460945066406594	0.07523572754611213	0.13430830509482194	0.07762665089690518	0.060926029052605524	0.06429222159559238	0.03298398010889749	0.0	0.04510433386837881	0.052516484807131954	0.07814656022077666	0.052511391572858855	0.02530765115034778	0.0	0.04740899779550316	0.0	0.08966999483091656	0.13378291517195068	0.09316211878009631	0.00019456199231480132	0.0	0.037169924149435055	0.10178211301806807	0.0	0.0	0.0	0.0	0.07743068417225721	0.2709623175112742	0.07558273974430056	0.13723643859671447	0.09338489226129676	0.028293204922418404	0.06284397250689386	0.11183699385946577	0.46422626478806256	0.11452563012870615	0.06137669527996836	0.060197268941773095	0.08049156953210133	0.09745471222196744	0.06747036337057515	0.06512920373653185	0.0	0.0887894420369071	0.06903532746229375	0.11027568922305764	0.08561242836315089	0.15076392604482491	0.0	0.2687533440342429	0.07352416622079544	0.2387067186425132	0.05096865525236312	0.054582232284504005	0.0	0.1251370352493948	0.045450705415223454	0.3879079721776351	0.0757221871599024	0.032441226892040924	0.08725357039963781	0.007156233279828786	0.021123595505617977	0.05037071008178552	0.005044714515019491	0.0864482961174024	0.0857983120083675	0.018845490755603114	0.0	0.10585669012635304	0.028892455858747994	0.0	0.0	0.27973961120028534	0.14146602461209204	0.11221138412149648	0.06068427978540338	0.06203938625105715	0.3972378277153558	0.00023779799060697938	0.09012172284644195	0.2464776172641341	0.0868537541744675	0.12558281739662158	0.08449009751902413	0.06420545746388442	0.11257024204570341	0.04896101127945469	0.12828352314708655	0.09364782117591107	0.04808499128329967	0.04882478390944921	0.04197629946693617	0.09044857522566838	0.0	0.0635823665264712	0.04501218714701861	0.04579989299090423	0.12100945247012662	0.03584804708400214	0.05594569288389513	0.03981773934655414	0.0	0.05918018117746905	0.04209320447839726	0.0	0.15947016917757806	0.0994831258770203	0.07966380302596601	0.07192513118000995	0.06893893793472446	0.07677696835000206	0.07165014560588795	0.13566375364128172	0.08667736757624397	0.1334443057289499	0.05313018170011943	0.49785981808453716	0.0	0.0	0.08121990369181381	0.0	0.2932405921169966	0.062405759034972516	0.04333868378812199	0.0	0.07909231108173606	0.06521913358451369	0.0	0.1277318187430547	0.05426658235647	0.0	0.07459425717852684	0.03834492598537542	0.2602996254681648	0.0	0.12808518122188534	0.0	0.08387157771120908	0.06848808843666966	0.0	0.0	0.06920406169307	0.024776582360852024	0.0	0.05605388222704812	0.0	0.0	0.08010395169303676	0.0358871234392002	0.04015813566375364	0.10843588371678259	0.07459425717852684	0.09309791332263243	0.0	0.09361674530213857	0.0	0.05814852143569154	0.0	0.0	0.10165864098448368	0.0	0.06585689591307568	0.06685400280021177
bw94nf57_vm85woki_TGCGACGGTAGATCGG-1	0.250716578766338	0.14178705189941146	0.20840021401819156	0.04130111333435945	0.09019931742741823	0.11249331193151418	0.07101201775666914	0.07147501180632139	0.09846334290910945	0.05332236394215372	0.0679504223589806	0.060621315122652	0.08136220134348855	0.04908434262366847	0.038899787963458374	0.06560103442125914	0.023057912303498178	0.07799371044467217	0.06967529067927763	0.07154689595330126	0.06567101681903831	0.0708635507817659	0.32641595964228387	0.07799036918138041	0.023943285179240235	0.06772009752565496	0.06952067528859537	0.045092262720380014	0.03589217454617663	0.05691233754869164	0.07352316578200839	0.13352495427227593	0.07430657083559108	0.05082025192480344	0.11642723143053613	0.07517388978063136	0.07629748528624933	0.029947038251874596	0.11688018944573252	0.08098723253861899	0.7228950824456443	0.06926260044531195	0.045532370251471374	0.062216395263826434	0.10149461244351755	0.25664348136258247	0.052401016586409846	0.05774084914864822	0.05153558052434457	0.1272324603287482	0.0657087434632191	0.10310920872718625	0.09457445110904603	0.071641497690569	0.039662053706997526	0.08979322065905014	0.0	0.24285714285714285	0.06062978767829412	0.09920400251565242	0.05835492748909801	0.0308721241305511	0.0	0.03653293266500542	0.0	0.11375157566359242	0.11664709621123165	0.1447191011235955	0.11143538109830245	0.0	0.1735121014698014	0.15557476231633535	0.04564491430047416	0.0	0.0	0.0	0.05486274025599868	0.38362760834670945	0.0763214022011201	0.14942553809033	0.07246947808745562	0.05264847512038523	0.04835329464542948	0.10195114127698397	0.486713037274835	0.11115634567563606	0.04542303487100752	0.053988415102240214	0.07675521529277633	0.07299549033096385	0.07113471735824027	0.06900457392603222	0.03261795771159067	0.09075997538590029	0.07265049961679175	0.08098898932725071	0.09462503762613494	0.07205279115391475	0.0	0.27699304440877476	0.019484572855359372	0.1265000382175342	0.04047953451043339	0.05363129992686933	0.36282771535580527	0.1672784144694257	0.0	0.7200065851751245	0.06848996251368673	0.06729015843897752	0.11038399802444747	0.0	0.05748528624933119	0.0	0.0	0.07322269181871285	0.09514367544770717	0.0	0.07977528089887641	0.06443182285878915	0.0	0.0	0.0	0.3410023185304084	0.0	0.06321493737224074	0.06715601636949951	0.03127180556891115	0.6495786516853933	0.1548659413827953	0.0527019796682718	0.0690803162713275	0.09206221683191644	0.07941603607735229	0.1035530331490169	0.0	0.11484349226679086	0.07538486299790767	0.02135086244235522	0.08359236328738737	0.04278389493365239	0.04210029213985536	0.04258565681786656	0.0708590068865531	0.02514713750668807	0.01167618234891738	0.042888849255890454	0.06719198404591663	0.0	0.03062020688425183	0.03334002140181915	0.04361730194071104	0.0	0.07421161509935241	0.04543002337771325	0.0	0.1650541971194455	0.09854195900676714	0.07315629729204183	0.08162353449165986	0.06334537185660781	0.08515454582870313	0.07455307365248183	0.08120801379228346	0.0	0.08291223272496681	0.05787353380145672	0.40997859818084537	0.0	0.0	0.2133761369716426	0.07351524879614767	0.340681291243089	0.0955270770207981	0.0	0.0	0.03468353633588267	0.06217810522262593	0.0	0.12148276193220013	0.05572579729883101	0.02883895131086142	0.010255038344925985	0.07388086320670591	0.0	0.04041376850365615	0.1334579295721618	0.0	0.08887039056424313	0.07130790910071047	0.0	0.0	0.059671383208877105	0.05246880106430668	0.0	0.06061750542913795	0.0	0.0	0.11610486891385768	0.025976758586277588	0.0	0.0	0.0	0.0	0.0	0.1497154530862396	0.0	0.068162305423868	0.0	0.0760737389950873	0.0	0.0	0.061247273325925014	0.08371706345695552
bw94nf57_vm85woki_TGCGACGGTGGTCTCG-1	0.15127455476572652	0.03638309256286784	0.0	0.052214575225195514	0.08784615624366907	0.07857525032484904	0.057248644673610044	0.07189886201451817	0.09325656523467127	0.04227434600758269	0.07041163156176285	0.04792741633382717	0.08473866557213	0.043472445157838414	0.007411370707250857	0.043436775459247366	0.035516828454228135	0.06472841151949893	0.05884493461514121	0.06936742025059982	0.04839253727871217	0.07129740189668439	0.20457846059772222	0.056704119850187265	0.07343499197431781	0.06592393062991192	0.07179670497295564	0.03458547025277636	0.01257632671972994	0.056998178178478506	0.08435710667911321	0.05942737690843256	0.06799507894476763	0.07867889109557363	0.12052829303325008	0.06252736028016927	0.05423220973782771	0.008141996417521577	0.10953817648574203	0.0665552397641873	0.7371953888807822	0.07398603910368386	0.04703049759229534	0.055893873116619495	0.10643157861848915	0.17181647940074907	0.028658373461744248	0.00849778113492588	0.11899411449973248	0.06318277559921708	0.057383462266727775	0.06047202901135485	0.0822017590793463	0.07307920492969794	0.026365450522753894	0.0983539483209014	0.0	0.17549491706795078	0.06087773558313432	0.10788382473036524	0.06868165493413346	0.01565899768146959	0.0	0.039841730536865454	0.0	0.0826055807964016	0.0749063670411985	0.12066345639379347	0.16999854078505763	0.0	0.052434456928838954	0.04864798123225089	0.04594011180605524	0.0	0.0	0.0	0.0355325074426198	0.4577696247038141	0.06259444463542718	0.12851513669715153	0.08317525171457756	0.0	0.04835658723299173	0.08479419153576456	0.5122020093930206	0.08653026891603308	0.037490404075650775	0.04261055667992649	0.06500102246910883	0.0	0.07138620843702415	0.059640841630320525	0.02268989160374928	0.08031504441479777	0.09643833239338857	0.1812677761820281	0.07346976625062648	0.13887402651447595	0.0	0.17640449438202246	0.07860709827001962	0.16693418940609953	0.03116918583912966	0.05070899367057553	0.21776350989834137	0.11510586791485668	0.06854214187153276	0.5463637486109396	0.07289704764223845	0.05235256221268604	0.06041075029839075	0.04875601926163724	0.029106474050294276	0.0	0.0	0.04891166513679657	0.0669509507487343	0.024879614767255216	0.055537720706260035	0.10548627402559987	0.029570180131977885	0.0	0.09387990286866692	0.13402889245585875	0.0	0.09189337503944245	0.06657093690801556	0.046472521592906824	0.5058520599250936	0.18185601331668746	0.05283574103798823	0.40693181142619345	0.10549886599419046	0.09778593085174145	0.09755990284319235	0.1060154398838187	0.08182314667731214	0.09658658384336652	0.10489439221381436	0.07263667014870867	0.03798428032434417	0.04352708008349724	0.018459069020866775	0.06420545746388442	0.0	0.006522136660097121	0.04211600578641777	0.017851062794883018	0.0	0.007267701087925807	0.02180310326377742	0.04922911535038082	0.0	0.06690835962436117	0.033683444005603545	0.0	0.1580209292409144	0.08399562036672488	0.06482504737507654	0.0712905860156008	0.05519027554842162	0.07464296003621847	0.05057609286102296	0.0748271010443295	0.0	0.08088104155519886	0.061810176465618774	0.19756554307116106	0.0	0.0	0.1750668806848582	0.0	0.49063670411985016	0.07463884430176565	0.0	0.0	0.10757561451546911	0.07368673199146614	0.0	0.07483777146698495	0.005496376282893137	0.0	0.0	0.0	0.0	0.0029249152844658464	0.13143169252719814	0.0	0.0893774752962062	0.072959899802406	0.047654717317638665	0.0	0.045664241514876594	0.04782511243185401	0.0	0.06927265288137727	0.0	0.0	0.19276924252847205	0.02120643737863786	0.03572914808869865	0.0	0.10148029249152844	0.0	0.0	0.10065340402419054	0.0	0.0861920937698309	0.0	0.026800914441363878	0.0	0.0	0.03838436844054822	0.09200816190111068
bw94nf57_vm85woki_TGCGACGGTTCTCGTC-1	0.11825460521287166	0.0	0.15168539325842698	0.033202137250159414	0.09437059431605084	0.07563727738286326	0.049657228855320285	0.07474676912329724	0.09214519240186853	0.05790764616426088	0.07153836399793405	0.05754351568301463	0.09154423114910973	0.03488131718468797	0.04534015020906407	0.03802612805421794	0.004000101913424546	0.07423630066936104	0.06775876352715787	0.06347689746891876	0.043757415032451674	0.07610289460956329	0.05598868760987541	0.04931407169609417	0.0	0.08502257122993179	0.07222140311735856	0.05924976183951246	0.013927730248823727	0.07473385237745209	0.09840553851564951	0.05407692211977553	0.08223342296197088	0.06489466858920297	0.12219685286440078	0.04144170436305268	0.09600428036383092	0.004024472514946379	0.10502799630972748	0.07121897104373137	0.7486259059292767	0.06724483892396824	0.0	0.08105326357320525	0.10225190194998691	0.1937756375958623	0.051330925628678435	0.040745286878796465	0.16849652220438738	0.09418832246310557	0.0679474689835657	0.06942512335770763	0.09384791566932311	0.05993965269360821	0.031889433574826834	0.03745318352059925	0.0	0.0830390583199572	0.03528130901579596	0.10091826006964978	0.04072989994999248	0.014731585518102372	0.0	0.03766049653862522	0.0	0.07553209819444823	0.09120909505495886	0.08428036383092563	0.0	0.0	0.0	0.08420792690455611	0.013320787439346138	0.0	0.0	0.0	0.04608250675666406	0.2796759153099442	0.07657526232947813	0.13762060488618316	0.06283379541806508	0.022750133761369716	0.05067127628925382	0.1020885178188549	0.4010611735330836	0.10529570715350108	0.0472072952287901	0.04049131132668016	0.07695802834340396	0.043873729266987696	0.07248585497025366	0.0584069493650299	0.013356320472425342	0.08603189995352231	0.05670036007114659	0.13108614232209737	0.08514582749162289	0.025206587004339812	0.00899849214455956	0.16340288924558588	0.07883003388621367	0.13399067492165406	0.06022605671482076	0.05632872353101979	0.10500267522739433	0.12908065717054482	0.0488862605953085	0.3977034201753303	0.06395201486863225	0.04973193129579279	0.11305099394987035	0.0	0.0993900481540931	0.0	0.0	0.0684629141489259	0.07787729672480437	0.0	0.0	0.05268140099600774	0.052719814517567326	0.0	0.05111742190393876	0.10825753522382736	0.0	0.10753042213716371	0.06264804129972669	0.04930431759510618	0.38563402889245585	0.012781641995125142	0.06678036383092563	0.22846441947565543	0.10296397538239015	0.057020561033402126	0.09442207326500895	0.0	0.0877446862776082	0.09845706803777508	0.12869117684526996	0.09589628610495385	0.04256474346444909	0.03470259760812063	0.02699502605869647	0.06663905141614457	0.0	0.028526728569396753	0.03705090858648911	0.012597889002383384	0.0	0.04943597289102907	0.05330390583199572	0.05484339440741864	0.02106493866793492	0.05895762993302706	0.033243863072759526	0.0	0.17005266259814825	0.09643080078473337	0.039706896530900385	0.09917490355101236	0.0681400481540931	0.07363357616166605	0.0680876004231352	0.2243029546400333	0.0	0.08947149396587599	0.05385075378465993	0.2640449438202247	0.0	0.0	0.1520064205457464	0.14210807918673088	0.2852862493311932	0.09355713684861074	0.0	0.0	0.0	0.08546825434136797	0.05247561427336708	0.09586231496343856	0.06467564894531187	0.0	0.040262172284644196	0.0697342607454967	0.08489388264669163	0.0025325485999643303	0.13361893862830193	0.0	0.08841827950415644	0.0766273796172863	0.0	0.0	0.043626561518598644	0.04599402773560077	0.0	0.03773644289176345	0.0	0.0	0.0710081785523198	0.0200852465718013	0.0	0.16943106830747282	0.11717495987158909	0.0	0.0	0.14246801887251326	0.0	0.07286434592418392	0.0017834849295523454	0.02359064156816966	0.05052358021860429	0.0	0.04536053833806643	0.08442413799398671
bw94nf57_vm85woki_TGCGACGTCATCACTT-1	0.21000535045478866	0.15932465370667617	0.0852059925093633	0.04827136333985649	0.07745692364433501	0.09444030421157228	0.06588572014922638	0.08931989047919929	0.10112278605708716	0.08009573286847661	0.07529941118488052	0.061369790022248176	0.07964094781512582	0.05140692640692641	0.018865307254820364	0.05108569645086499	0.07011643608754363	0.07536281826893139	0.0753249106819241	0.06459603180019612	0.0847232884360388	0.07774003460892323	0.29821141939922036	0.07240449438202247	0.0032102728731942215	0.07443099355061947	0.06701282347301081	0.06343225149747485	0.03953820610834395	0.05709735327502838	0.07798133732816653	0.14922791693107867	0.11899479608632976	0.11679861432289541	0.1123543050178873	0.06911814776983316	0.09332049224184055	0.05796326021045122	0.11509918157858233	0.08630529007809701	0.6260518507709519	0.07178744339610331	0.08951310861423221	0.05674341097619252	0.1019262857689619	0.21515516318887104	0.09406768325307652	0.03042205646303465	0.09684323167469235	0.09213618600619028	0.06757776512363255	0.10155163188871054	0.062718594238405	0.080810066134533	0.03907639581796885	0.0680766688697951	0.05016051364365971	0.21792402354200108	0.06536876191967607	0.0865741131855857	0.051490259024958296	0.04303549135009809	0.0	0.04661532419513971	0.0	0.13819589919380434	0.19230755419579793	0.1116318887105404	0.11192178607908945	0.06587747458533975	0.09114657098794574	0.1917109108120344	0.06542314717440638	0.0	0.0	0.0	0.039291544909522434	0.43529771459145455	0.070209954666575	0.1343255003402356	0.06529986867065518	0.057399678972712684	0.06742725439354653	0.09601897242346681	0.36973128827061413	0.10125256580981697	0.04892409333054179	0.08025449554516481	0.08347998061510621	0.23106321180157458	0.07143743810122086	0.06572098323844204	0.02732695242058538	0.08227152403639112	0.06867381024684395	0.12444031426881812	0.07604931838738617	0.05314785090065989	0.035361642103215137	0.23349384697699305	0.006420545746388443	0.07765802950393641	0.03712435348671304	0.05671190020584064	0.34162653825575173	0.12044883954996315	0.0	0.631888710540396	0.09145633415992062	0.07513567224642666	0.09313907066716055	0.04006153023006956	0.08948100588550027	0.09111060154398838	0.0	0.09996351218905594	0.12248369428774906	0.049016110813863624	0.06367041198501873	0.07364077869695847	0.10451221687176743	0.0	0.0	0.5153379703941502	0.0	0.08430121688548654	0.06826254826254827	0.05752478592016727	0.42432450508293207	0.11105166161345936	0.10463483146067416	0.38796742167528686	0.09276242932350866	0.14288262121327933	0.11294323653874215	0.0	0.1390342013268019	0.08461765998077317	0.06764503554230682	0.11441692781981706	0.051044523286324354	0.04533066061788961	0.058869865049640334	0.10564559277861199	0.0	0.03422936519224387	0.053995997067158116	0.034534753635877234	0.0	0.0815832887462101	0.051264044943820225	0.04226859283039058	0.00978935061332065	0.07274196970535599	0.040916548446037	0.0	0.1450472985635251	0.09726870219503249	0.0936402054671261	0.0826635878084725	0.06387573568753344	0.0771988311314154	0.0708526827833801	0.12755880546142717	0.14542536115569824	0.1521510809900323	0.06405140412167232	0.24184055644729802	0.0	0.10442304262528981	0.1579454253611557	0.0	0.18687355091849475	0.08508224535983955	0.07271268057784912	0.0	0.05526705064048091	0.07182235594628054	0.026546487220644524	0.08024996227243418	0.07445238905913064	0.12386302835741038	0.06835205992509363	0.02670768682004637	0.01400035669698591	0.08221865525236312	0.1432262251550641	0.0	0.08638069931249737	0.08173953260603423	0.004423042625289816	0.0	0.07265423267499477	0.04587111188234784	0.0	0.10656847008466308	0.0	0.3188871054039593	0.05044714515019491	0.036680674037068435	0.0	0.0	0.034911717495987156	0.0	0.0	0.1441055823078295	0.0	0.08006050023295908	0.09835919386481184	0.042852278807334984	0.0	0.0	0.06353150594723628	0.08409622954434066
bw94nf57_vm85woki_TGCGACGTCTACTCAT-1	0.13502254834518077	0.049045835562689495	0.0185928303905832	0.021130631720134567	0.08522806962863688	0.08265974929297562	0.04303023862051105	0.043601627898762596	0.07958943151620233	0.042960891819173806	0.06591760299625468	0.05093309134852804	0.09550758940523209	0.029087017851062796	0.02282860709827002	0.04427278401997503	0.0	0.08356886418208072	0.0668339402935271	0.05274112573450577	0.05046874636518017	0.08544635729588826	0.1288313078040205	0.0545382557517389	0.06032637774210808	0.091705032951753	0.08370448056542346	0.04525538634198541	0.026779853607144237	0.07815747671885444	0.10693122378106809	0.06253810643672154	0.044882477430963796	0.060242493493302865	0.1298305498569874	0.06167615156379201	0.08369823434991974	0.017687517931777825	0.09618956242967895	0.06565449806352806	0.5849506298944501	0.056277338742201914	0.06492776886035313	0.06068886084324801	0.09712686436011295	0.19538077403245943	0.06537586944890315	0.012948100588550027	0.11075441412520064	0.09821132264596921	0.06049783700094113	0.11258545865287438	0.08419081411393653	0.0715286649705361	0.014807745144823796	0.02511566424322538	0.0	0.22193686463349385	0.04948331758025216	0.09692008579501188	0.04577436467720671	0.021919029784198324	0.015536135386322652	0.03380228495892739	0.0	0.07243064813051482	0.09695454986157045	0.10673087212413056	0.00894985164648086	0.0	0.022849589273911813	0.11449973247726057	0.029298352428921974	0.0	0.0	0.0	0.052983221522547364	0.3065046243216388	0.06868679389642683	0.13099161560102937	0.06417627316503721	0.0	0.056951887064246615	0.0996551783068637	0.4327180310326378	0.10085995741390197	0.04260125154116361	0.05706608974806337	0.0730407110782427	0.047619047619047616	0.06608555031496392	0.05887187741028678	0.0144065949309395	0.08598170806995142	0.10660419649183694	0.13443721663709837	0.09865075807922354	0.09375185779680162	0.012549248504304684	0.28186195826645266	0.0769573747101837	0.0837728349766873	0.039186507936507936	0.06839820467709187	0.157972177635099	0.10105998870043814	0.05831995719636169	0.5985512614726098	0.06870116467639688	0.05254910953145303	0.061661933572045934	0.05671482075976458	0.05185660781166399	0.0	0.0	0.06211599851430797	0.07768699327130904	0.0	0.010754414125200642	0.04269045561180393	0.0	0.0	0.0	0.037988228999464954	0.0	0.07071106172229767	0.06546469422873917	0.03942693423871905	0.4612426431246656	0.0	0.07691278758694489	0.03745318352059925	0.1074573274101279	0.14520115162169736	0.08681914945362232	0.0	0.10529029682548924	0.08268845128258666	0.08754363168488369	0.10387313477201118	0.032935899182426814	0.038407724750500506	0.033039058319957196	0.0760972747199641	0.0	0.02959681952712816	0.032854764877236785	0.04125687047035362	0.0	0.05253477795612627	0.024511771000535046	0.05737807990176861	0.0	0.05956243888489142	0.020609241412076044	0.0	0.1760337649004734	0.09294711630677287	0.05966179811514227	0.09637201618277905	0.056192482611021936	0.06482796229987241	0.05456647021103664	0.11723440936924083	0.0	0.08026673007946417	0.0450440377215345	0.5514981273408239	0.0	0.0	0.128143392188336	0.0	0.3698947743891564	0.06702088394091038	0.0	0.0	0.08403361344537816	0.08510379658421593	0.0	0.09789274396015969	0.05384503137312126	0.0472980203317282	0.0	0.04940253254859996	0.0	0.04376672017121455	0.11116684501515962	0.0	0.08110346376784808	0.07847434451890746	0.03299447119671839	0.0	0.04247432363272617	0.06467723743004641	0.0	0.11204481792717087	0.0	0.0	0.0	0.014154658202126956	0.0	0.0	0.0	0.0	0.0	0.12842712842712842	0.0	0.06895588709019594	0.0	0.0	0.053198807612932816	0.0	0.03767954891550397	0.07129586329798662
bw94nf57_vm85woki_TGCGATAAGCGATGAC-1	0.14592409997706948	0.1215742226978182	0.04975922953451043	0.02063956258199755	0.08938895728467017	0.08507700833142245	0.05757052705644363	0.08761140784986284	0.1071394169866012	0.04682510916653722	0.074485134704658	0.05826475993237967	0.08891493802028441	0.0596332506444866	0.04304143629986327	0.043528179061886926	0.03230655558103391	0.09357250168524212	0.05866730526933499	0.0703612871699285	0.0753658082676158	0.08367579399261574	0.17018267981349844	0.0555569823434992	0.05252363117531657	0.07038210897626897	0.06950769324924681	0.04150843675370943	0.027419701808674354	0.06479050719311141	0.07821008630487988	0.10662336531163288	0.08347050263603617	0.09079449719327838	0.12796599743063722	0.06967751349773822	0.08168218298555377	0.012918634315800901	0.11459661314010045	0.09942715773042543	0.8157984337759618	0.0925143968247754	0.05492241840556447	0.04795396158291775	0.10774380694621817	0.16285446762974853	0.02551498127340824	0.05160985742611651	0.11830925628678438	0.10754414125200643	0.06214067132665486	0.086950835265442	0.09209352970441084	0.0930542361406842	0.04086229086229086	0.04894092468448053	0.019662921348314606	0.18667736757624398	0.0627587839739897	0.12080939708822619	0.059096297695108005	0.0067594078830033886	0.0	0.04450456293900071	0.0	0.08192543823852146	0.11674045985183909	0.13228464419475655	0.06308672600807433	0.0	0.11427941963302175	0.2456681894884142	0.02737956864264497	0.0	0.07415730337078652	0.0	0.045876720034023405	0.39142398532446687	0.06913281203861142	0.12859754460782621	0.09097232355659322	0.02799357945425361	0.034369675268551676	0.08537261908048425	0.575738660008323	0.09001350303546372	0.058966664340381975	0.053692976946518714	0.0721028407833514	0.0	0.08212760019653562	0.06306263057917291	0.0	0.08051781962442417	0.03482133819212471	0.13235335529835826	0.07654830165378362	0.05582307829498841	0.05802811420788949	0.25874799357945427	0.07807205279115391	0.1260414278070779	0.05797719368646335	0.05219263506393677	0.24271000535045478	0.1381913966183629	0.09850468868801217	0.6514384491912582	0.07573958027918441	0.060034286587829354	0.08477589825904433	0.0	0.053311931514178706	0.019261637239165328	0.0	0.06800804368065475	0.07641708368740754	0.06658343736995423	0.06998394863563404	0.08291147055192	0.0	0.0	0.0	0.06072766185125736	0.0	0.07498868173025476	0.07513050771477738	0.043566756169666127	0.6132958801498127	0.17097675524641817	0.09644194756554307	0.11604541941620593	0.10315709939504362	0.135697724782797	0.10531237031356563	0.0	0.10099468558454412	0.0801611226385137	0.10497082728222375	0.07569831927777353	0.05485696911543754	0.03875939783520097	0.027911539147494203	0.03461399057629576	0.0	0.05418182064462821	0.05688326100311119	0.03562430079284012	0.08373461744248262	0.06344747636882468	0.05701578384162654	0.03614392476816751	0.0036264193567564352	0.08398830279884135	0.039449058564168825	0.0	0.15207893686191754	0.09128792849907966	0.06142756897315956	0.09240892493405799	0.05700040128410915	0.08430773346503684	0.05869673540571559	0.09220617085785625	0.0	0.07524324752789173	0.06739916546157197	0.25013376136971643	0.0	0.08828250401284109	0.15050829320492243	0.0	0.41255573390404854	0.0770207981047373	0.0	0.0	0.04859471878639096	0.07018229603909638	0.026073177758571018	0.09688438901922047	0.056131134782820176	0.059283039058319956	0.0	0.05751738897806313	0.13937934724451578	0.02753700731228821	0.1287688504448804	0.0	0.0899023316893362	0.08134177516199988	0.11603352951667559	0.06942215088282504	0.06913063833251913	0.052645944499877084	0.0	0.1318415006452019	0.0	0.0	0.27898799969425975	0.04659705063694459	0.0	0.0	0.1239967897271268	0.0	0.0	0.14950467759456523	0.0	0.09251724381068514	0.0	0.06853446179288876	0.0	0.0	0.07216425896201177	0.09718799195044439
bw94nf57_vm85woki_TGCGATAAGGTAGCCA-1	0.1835683711686922	0.16443731050472624	0.0	0.01833813408386288	0.11845283548130717	0.10772089734770313	0.06703215892072287	0.0786268299798148	0.10477097058544983	0.07493513292715902	0.07370169734452202	0.07104623838005597	0.0846925341638564	0.04614767255216693	0.03192438023898698	0.08415596575708935	0.016331626283472192	0.09667294413057125	0.07682073675187122	0.07369505480301551	0.05660432223695536	0.07269181064889252	0.18210655048536267	0.08144676297485286	0.0568039950062422	0.07348505236717576	0.07394013239825559	0.05688936303488235	0.03695123363836442	0.06041596869067204	0.0803097098911382	0.1958266452648475	0.13218349674372004	0.1792039611502571	0.13110664763011096	0.06863174278904616	0.09364151952915997	0.04067121067609587	0.11956725169376023	0.08440759666406507	0.6023152877085461	0.07505923717801727	0.00521669341894061	0.09002650721494533	0.10731042499013876	0.2670099875156055	0.10710941680042804	0.03914015044219935	0.13035848047084003	0.14418459746293624	0.06963858306200774	0.12782830985078175	0.10090019055128457	0.12041799063124448	0.05496507743698755	0.06880055392943694	0.0	0.22637774210807918	0.07036873395562665	0.10862009893647978	0.05068069674811248	0.026984126984126985	0.0	0.04461677196525899	0.0	0.14042676678365118	0.1683023258319239	0.15062600321027286	0.01974804221995233	0.0	0.1424165171686652	0.1168045437708359	0.03998081216213723	0.0	0.0	0.0	0.0868282778395138	0.4385079874646488	0.07522339838205302	0.1417912934830491	0.05957001799698429	0.05008025682182986	0.06213277359344775	0.11195596588855015	0.5208519113013496	0.11046177066386557	0.0681043106055319	0.09499848791495104	0.08416797626751153	0.08981120538102881	0.07475464842030823	0.07011685172141209	0.05162198046093177	0.09619776405197068	0.08806559368357121	0.11449973247726057	0.109829307980862	0.17323583615718446	0.06371905248309742	0.24788657035848047	0.07900838237916889	0.13139188259573492	0.03562232477260567	0.054099172665484425	0.42007758159443553	0.1406533541365002	0.027991326631184702	0.6662962505659135	0.09908611581829657	0.06444568196459964	0.08884224389842367	0.07209737827715355	0.025767790262172286	0.0	0.0	0.10819372246029292	0.11981798206609531	0.026484751203852328	0.013804173354735152	0.09927151500185208	0.061244872480827536	0.0	0.0	0.5152487961476726	0.10979133226324238	0.0810635057826069	0.0678475264992119	0.04486245386157363	0.564707062600321	0.08976874145413472	0.0490569823434992	0.3188871054039593	0.10225033617372774	0.08119952100690464	0.11813845569523312	0.0	0.15646892161999573	0.08676219185947878	0.0951361818135494	0.11543818526162025	0.04021725610514532	0.06219589697988179	0.04048015377603392	0.0774262586513402	0.006137286375224247	0.02087354640334302	0.04740205695261875	0.04476871443163578	0.03968253968253968	0.04395175673265561	0.0	0.029523661584967442	0.02603887997146424	0.0742842613604915	0.05357559126965626	0.0	0.17427490473746107	0.10685177894209058	0.07214055632652026	0.0909577314071696	0.06996890048154093	0.08523686051775939	0.07552718316934802	0.09706121316608209	0.0	0.08977864970374334	0.0651181821043024	0.28424291064740503	0.0	0.0	0.2904761904761905	0.0	0.26359907258783666	0.08137555328566565	0.0	0.0	0.08664589431278129	0.07018251990749758	0.00432152117545376	0.09602008478412973	0.056098707784101046	0.04119850187265917	0.0	0.06117353308364544	0.0	0.0049580881041555195	0.13767512831183243	0.0	0.09961134561805335	0.0764767406359484	0.01223470661672909	0.0	0.06724343987717217	0.06160434109872312	0.0	0.16004154470777074	0.0	0.0	0.05709699610181151	0.02904876127954022	0.0	0.0	0.13670411985018727	0.0	0.0	0.1206770757332555	0.0	0.08269978141940515	0.0	0.04324140279196459	0.0	0.13884430176565007	0.07577067127628925	0.08810977279525453
bw94nf57_vm85woki_TGCGATAAGTCTACCA-1	0.17449170679507758	0.046132810177753995	0.06607811663991439	0.014666109633017437	0.055535642859740164	0.08425533134602156	0.056656185638792995	0.06399091600047618	0.10082126647936028	0.052850603412401165	0.07388310913116301	0.05360758277933679	0.08655336477366235	0.031069118147769834	0.052434456928838954	0.044736490101658644	0.03732579173991694	0.08342678995887909	0.06121308617684116	0.06638079697845549	0.06500220997045618	0.07799223169858233	0.3069632347320951	0.05406955591225254	0.06322454075263063	0.07760402149152738	0.0687732807375282	0.06076354904801055	0.03273154506792871	0.06517053949585715	0.08555179282416082	0.12088294946930954	0.07961953836139767	0.09994921602234495	0.12376765483176587	0.04007977041684907	0.06819903691813804	0.002070393374741201	0.11817899583192966	0.08353336180364322	0.6948295150542342	0.06898855276101488	0.038041733547351526	0.0676607893350324	0.10791820931604004	0.21776350989834137	0.03026350989834136	0.01427627230667548	0.11319422150882825	0.07345023061137412	0.06596403092285094	0.07831876820640865	0.09295429585198953	0.08154529869732804	0.06123740112504157	0.04453466779970415	0.0026306402710897093	0.23204922418405566	0.0556540511518392	0.10989845869355036	0.049934080998192035	0.0	0.0	0.0382961196202956	0.0	0.09951392478530166	0.09889004994954773	0.10238630283574104	0.030692154287659906	0.0	0.08837692380322916	0.12120837963534593	0.016512610468441543	0.0	0.0	0.0	0.0327475271295496	0.4018191546281434	0.06752708796282829	0.13796599098239318	0.06219660489323411	0.0236490101658641	0.036119685557887804	0.08181200316031777	0.5693032518875215	0.08712643285231035	0.038006839276990716	0.05517482029450764	0.07793343586037274	0.021096078880990597	0.07693782026376829	0.06095648907753679	0.03551116659730892	0.07538118225977913	0.059361126776857114	0.107910225000704	0.08368273201433951	0.0898876404494382	0.048835060071015124	0.16811128945960407	0.07517388978063136	0.13643659711075443	0.041443731050472624	0.06233747117413277	0.21094168004280364	0.13043884953997315	0.06586691447720425	0.7658970243239906	0.08427380414022498	0.06945217894541444	0.08613409062847265	0.0	0.0031674692348849652	0.0	0.0	0.08467790098549814	0.07793585163357217	0.03825575173889781	0.008614232209737827	0.0786722640655225	0.10037453183520599	0.0	0.0	0.19270554663813091	0.0	0.08779684734740914	0.07460558471794426	0.06089039457754831	0.7475922953451043	0.05320730039831163	0.0635366506153023	0.21936864633493847	0.10359870963731127	0.0930469566103595	0.10110289742132916	0.0	0.1007507270242323	0.08269497622745088	0.12214323931819919	0.05680187180989749	0.04818568249887956	0.05798586776589625	0.03125061926560054	0.04018881927544486	0.0	0.016884409858382268	0.04460396726314329	0.04027433240916387	0.0	0.04246923488496522	0.075374531835206	0.02169276554405742	0.03378713116540832	0.0727413931477279	0.029316496051541973	0.0	0.15732998726211525	0.08945880486319324	0.04897417409147949	0.07749899092300039	0.05963917870518994	0.09265650080256822	0.06020282716397306	0.03549135009809167	0.0	0.08200067376097339	0.07337245956928011	0.23113964686998395	0.0	0.07294453361869092	0.12134831460674157	0.0	0.43067594078830035	0.07520536304409405	0.0	0.0	0.04982217606143581	0.07065174807641077	0.0	0.08714381748089613	0.03696677853981225	0.0	0.08467094703049759	0.007535223827358659	0.0	0.0	0.131175316568575	0.0	0.0884611684464393	0.07631249880345291	0.033636525771357235	0.0	0.06012064693977249	0.03906735788758261	0.0	0.16551789255027854	0.0	0.0	0.09026981579148513	0.026175146235744646	0.020331728196896735	0.0	0.0888621366149456	0.0	0.0	0.12215250417497608	0.0	0.0926098744233053	0.0	0.0	0.0	0.0	0.03790591431040869	0.09888791990888779
bw94nf57_vm85woki_TGCGATAAGTGTTCAC-1	0.12602231903997554	0.0	0.21976993044408774	0.013801241598686573	0.10010545071088324	0.08556428189253229	0.05522695456511064	0.04767399116455461	0.08515803268391278	0.04252748580403528	0.07333745994338503	0.06207263518361922	0.09258987640331152	0.039812247677416215	0.04270455581317004	0.05185036561441056	0.0	0.09466778310808019	0.057548312305470695	0.05524322411137691	0.05971572801079396	0.08288652302926794	0.19957196361690743	0.05867094703049759	0.016095951489209916	0.08520198767793466	0.0778713720995574	0.06346324498557987	0.019967676633957186	0.08070269306224362	0.09162678160572696	0.0923140094815036	0.08842222926528373	0.08332653190775453	0.11486072127182503	0.06702660635244904	0.05691599785981809	0.05983979652763238	0.09582681040234099	0.07492894694214146	0.7197334500705287	0.06916752267729052	0.049839486356340286	0.05408860516502682	0.10039242363885602	0.1234171571250223	0.0	0.042866584836181665	0.022857142857142857	0.0791325490514795	0.058419823534196946	0.10757981095059747	0.06604432429388077	0.047229592746675986	0.03812560554133588	0.10911780442514084	0.0	0.1398608881754949	0.04832747020430535	0.0877803122037303	0.04960186321719699	0.048385946138755125	0.0	0.0372752911618971	0.0	0.05094267758522186	0.09223609510164069	0.14103798822899946	0.08443990466462377	0.09002140181915463	0.14757813237654613	0.13717742931226076	0.024833490157008174	0.0	0.0	0.0	0.08187567738129536	0.1885653137659558	0.06549885131230114	0.12005499516156495	0.06848582129481005	0.013226324237560193	0.050325554595217516	0.08045861416647934	0.28595208370489267	0.09107219902655908	0.04384581385069905	0.0592876916277014	0.06907241042190157	0.11832148589772988	0.0714385128494208	0.053789672720332395	0.0	0.08366685839966191	0.024496406518878428	0.047703528484131674	0.0919615856481226	0.0698531597408002	0.07028551972372198	0.27228464419475656	0.07521847690387017	0.07131391882595735	0.037890694667380063	0.05851563430926563	0.27742108079186734	0.10451720564080115	0.07017543859649122	0.46668312960447794	0.07444503525833751	0.062381935117546215	0.037444952051693625	0.0	0.0	0.0	0.08751815332874723	0.06732737420295404	0.07216526537450622	0.0	0.0	0.027472527472527472	0.059532726948457286	0.0	0.0	0.12939183163902265	0.0	0.08442743274203948	0.06346651627550504	0.0435211416933573	0.42124799357945425	0.1590868557160692	0.042335473515248793	0.30087390761548066	0.10798795862584724	0.08405309689418838	0.09939737527593133	0.0	0.08896309295098373	0.0996119832787413	0.0164590180641545	0.08733555844310259	0.016712767448701774	0.03662675177155317	0.02007906783187682	0.06693246345294189	0.0	0.026129183005871956	0.03682995462021679	0.02079867697845226	0.10477973961120028	0.05454119850187266	0.001772338148742643	0.06461228927961181	0.019994847710203517	0.07530938082323205	0.016544227836129556	0.0	0.13644854736510473	0.09031311096977834	0.050887293817265665	0.08445458214825453	0.06091091492776886	0.053226735811005475	0.059819922479670315	0.07094306719774884	0.0	0.06492875968531399	0.056105233341118825	0.6143659711075441	0.0	0.0	0.14248261102193688	0.0	0.27415730337078653	0.09077890604658616	0.0	0.0	0.0	0.08037435274048503	0.049676914845454175	0.09379758817961065	0.06992882273781151	0.0	0.0023631175316568575	0.025726770108792582	0.0	0.03777421080791867	0.11213785347680479	0.0	0.07924502192075165	0.08359606988439591	0.029463171036204744	0.0	0.05323993300300091	0.06415665263979871	0.0	0.03380228495892739	0.0	0.0	0.11297103110907285	0.030440480699286405	0.0	0.0	0.0	0.0	0.0	0.12143911020315515	0.0	0.05723604077406011	0.0	0.09353567780534072	0.17962241076205762	0.16746923488496523	0.06991603901716262	0.08082837959861759
bw94nf57_vm85woki_TGCGGCAAGCAACAGC-1	0.2360219368646335	0.17032281077224898	0.29307116104868913	0.05000109940851822	0.08990841891463687	0.09425399373232439	0.0437497404174332	0.07362042644040391	0.102366099000412	0.07072188949680795	0.07566594605628184	0.06494215694716444	0.08386433738540583	0.038711756408385624	0.021917048134276598	0.05603040841804887	0.10514917577517899	0.081285600424812	0.05466381309077938	0.05850047226405189	0.06787517156349594	0.06873621536684872	0.2964916303600092	0.07304868913857678	0.10125735687533441	0.07189833815515037	0.06393747108018913	0.056519072413838106	0.029057933841902334	0.05004758737826048	0.07925454439855405	0.1287095449624846	0.10982404841991188	0.1229335001949742	0.11039724027166195	0.07923537137020283	0.08492241840556447	0.002155690480067617	0.11694624444312335	0.09893678118603384	0.8520842453426724	0.07185952850126988	0.09558587479935794	0.07988106469965978	0.10298063291584164	0.23987872302479044	0.047619047619047616	0.03854215843640827	0.0723167469234885	0.09009082227685555	0.07291631531572644	0.1193151417870519	0.08108661166023673	0.07096450137037158	0.06431752780067387	0.14694866710729235	0.054752987337257	0.2503477795612627	0.04760786199928039	0.09377024020725973	0.06300422790839182	0.014606741573033709	0.0	0.053844595972243316	0.0	0.10687760154528389	0.1507391886699631	0.09271268057784912	0.10297193443260859	0.0	0.24023542001070092	0.038523274478330656	0.027471817863139056	0.0	0.0	0.04665596575708935	0.05377893018342456	0.2724145838110525	0.06866123159183522	0.1330766569292025	0.10390583199571964	0.05474585339753879	0.07029674445404782	0.09646593916256838	0.4010017240354319	0.1016902361192473	0.03888617489008305	0.0682973922348617	0.07920017704122652	0.16563479324313995	0.07188345860419228	0.05806858183271842	0.0	0.08650069214607445	0.07100198111434067	0.13652107797583848	0.07667783123326143	0.0985078176089412	0.00034048348655090226	0.2758159443552702	0.07611021936864633	0.11908583658182374	0.038495407526306404	0.05278258695657253	0.45331728196896737	0.1281078472089708	0.0	0.5198995760793513	0.1014954769607429	0.0652700887738723	0.09502407704654896	0.09176029962546817	0.06803638309256287	0.0	0.0	0.104594028107068	0.10738238331653539	0.00995779085666726	0.05457463884430177	0.10374737621928633	0.09481005885500267	0.0	0.10894349096596287	0.4989299090422686	0.0	0.09584996776008012	0.06730843202753316	0.07033628964452762	0.3863362760834671	0.1341775161999881	0.04009497057249866	0.09785387313477201	0.09920596602378441	0.11399016535453133	0.1145059419025472	0.0	0.13465265013847422	0.0918168491476247	0.050778363779968916	0.10270962317511274	0.04352229718123826	0.044896093163224036	0.04121831837187642	0.062142943440515026	0.03210272873194221	0.018083182640144666	0.040639676594732776	0.053086239603093534	0.0	0.009731139646869984	0.04668271803103264	0.03697731357856662	0.030477775796127857	0.06950863452703825	0.06571512935445986	0.0	0.15950384716711072	0.10006948861093444	0.0750790792386653	0.07942890935203177	0.071223582129481	0.07469852245133143	0.09462748990152713	0.08229792124923212	0.0	0.10974377266512098	0.05950517403886451	0.22378277153558052	0.0	0.13162118780096307	0.18512573568753343	0.0	0.15213126449081504	0.08870739306958739	0.0	0.0	0.07887199823749724	0.06864409625445778	0.00987776268675145	0.11266823064575873	0.04667866465619275	0.04767255216693419	0.03522382735865882	0.06960049937578028	0.0	0.0	0.13082852783227314	0.0	0.08307066818128611	0.0831549848403781	0.0	0.008293204922418406	0.0586042001070091	0.033523491388659926	0.0	0.08759009221666195	0.09162653825575173	0.0	0.22127952304517312	0.024921696995930047	0.0	0.0	0.12435348671303728	0.0	0.0	0.11782349984597175	0.0	0.08499066089868285	0.0	0.0	0.0	0.0	0.052568218298555375	0.08942632170978627
bw94nf57_vm85woki_TGCGGCATCGTAATGC-1	0.13595887793319575	0.1400035669698591	0.10393258426966293	0.03633178683201771	0.10903499613001086	0.0759430176565008	0.05827903476818361	0.07285514134227082	0.0915381060037607	0.05653455454107864	0.06294016989792604	0.05495660391105733	0.0805365674210532	0.01737681793861569	0.027584566910409607	0.0470282682361334	0.07230757471527938	0.07154797423317705	0.07164575386757337	0.06815108549825852	0.0728417893781841	0.060280513481388125	0.2752426813421998	0.06741573033707865	0.02149099340110576	0.06617943887505887	0.06511002741992168	0.04886694332432891	0.016801531222937455	0.053249526209727824	0.07527204093730623	0.04000398173379621	0.06568450037998452	0.08609244497646706	0.12220448274645235	0.07977041684906853	0.09365864098448368	0.004551763711509681	0.11168936756743665	0.07521954044992907	0.6049905151028746	0.05949009730867774	0.03793472445157838	0.04071246819338423	0.09939385107770657	0.20527911539147495	0.09717763509898342	0.04194127089037862	0.17534510433386838	0.11120141414551883	0.06865248564669406	0.13812496284406398	0.09575718322022284	0.06292789989189898	0.04046462192529608	0.0	0.0	0.12209737827715356	0.05293221700848057	0.11483882928294518	0.06310564175732715	0.0	0.0	0.0432928422956872	0.04868913857677903	0.08192090395480225	0.11354455061566139	0.12669876939539862	0.0	0.0	0.09492336260346836	0.04008725357039964	0.03523920222874117	0.0	0.0	0.0	0.03317281968967362	0.25781548574485974	0.07831438050048642	0.14056911145488138	0.07436159346271706	0.07310861423220974	0.0577075359097831	0.09603803424028143	0.49323761964211404	0.10200566951385447	0.04490659966966758	0.04877986367971712	0.07656528815420514	0.08583658182374074	0.06861676145050166	0.06599301560534766	0.0	0.09661435668560908	0.13444102208147152	0.11309171805919292	0.07504399221939367	0.09321681231793591	0.07184201566224038	0.24542536115569824	0.08177278401997504	0.14056409080486126	0.049268771178883536	0.04745199193459829	0.17027822364901016	0.11598513845704857	0.042859958885978995	0.722681812569453	0.08616882589818896	0.05359736189821033	0.10848252870724781	0.05049491706795078	0.0	0.0	0.10257586180539631	0.07926363343330667	0.06970083565174175	0.0729742583675168	0.10706260032102728	0.0756266205704408	0.017264134118066703	0.0	0.04161007531794049	0.09069020866773676	0.0	0.05994978803967568	0.05312770234118549	0.04399947728275797	0.5794876939539861	0.0432197847928185	0.10674157303370786	0.09892396409250342	0.0963767912022264	0.12581212260184974	0.0987464205250483	0.0	0.12005117585253813	0.09096860631527663	0.04665087008586206	0.07857312712850434	0.04001192499886476	0.05779998342112601	0.022655212730119098	0.037349626331141375	0.0	0.044788047490365794	0.04265501456512692	0.0658008658008658	0.0	0.06858614232209738	0.08537319422150882	0.037292916441676344	0.0	0.0518486743787015	0.03529524075936496	0.0	0.16459519871371808	0.09613341308539528	0.05857842160375957	0.0738212572630077	0.06355671482075977	0.08953368728649627	0.05500042885324642	0.03214236173037671	0.0	0.07525315577750034	0.05134034690162286	0.38657035848047083	0.0	0.11057606563224541	0.10010700909577314	0.0	0.5494560370964865	0.07483912870561912	0.0	0.0	0.09665439209391621	0.06881177368695586	0.0	0.09485396002249935	0.07977041684906853	0.026003210272873195	0.060460139111824504	0.0702247191011236	0.03593722133047976	0.026930622436240413	0.13890994391930722	0.0	0.0921344523319026	0.07141169381694996	0.06837881219903692	0.0	0.04220025821760067	0.03971085853108325	0.0	0.09165014320334876	0.09831460674157304	0.0	0.12283115493388366	0.03097853205162888	0.0	0.0	0.04721776350989834	0.09831460674157304	0.0	0.1322535142759862	0.0	0.06814433231992678	0.0	0.0	0.0	0.0	0.04062229904926534	0.08080450617830075
bw94nf57_vm85woki_TGCGGGTGTGGGATTG-1	0.09903118550791103	0.014921823910587955	0.2667201712145532	0.021130631720134567	0.05887578114042606	0.07418023389130933	0.040601156577761165	0.04535328045671168	0.07201056492222414	0.043611000841881596	0.06616891089747583	0.05099564824770766	0.10034764156132343	0.02502553626149132	0.002675227394328518	0.040866327804530055	0.06634563937934725	0.0735410438324169	0.053297433507654604	0.052253941861148755	0.06108823597831903	0.08915831982197003	0.14862799052205153	0.055036918138041735	0.10125735687533441	0.08595169212137523	0.08411758760326517	0.03888867139072675	0.0012686645375166168	0.10481390918228049	0.11235500802892685	0.04331379795189568	0.06663190575020533	0.05599386964841164	0.1299345069999399	0.10124519675081473	0.07493632958801498	0.01043726397903242	0.08777415576208751	0.057825653712675666	0.8014008463446666	0.046389872291293426	0.00893525949705725	0.06157107323588154	0.0990046494280481	0.10092295345104334	0.07243178170144463	0.03023321688225852	0.12036383092562868	0.09580023162728325	0.06000710307594934	0.05082932049224184	0.07584879802502512	0.07168517487251723	0.036585542203519734	0.06200232902149624	0.0	0.0933119315141787	0.038307019162830934	0.09101111862052134	0.033122112765205956	0.016853932584269662	0.0	0.028105624272180784	0.0	0.07478394138078008	0.1022511410114155	0.0659390048154093	0.0448951797266404	0.0	0.0	0.052722558340535866	0.02234276120366783	0.0	0.0	0.0	0.04243322220850311	0.2644653366964763	0.06326787914259917	0.12734203585107678	0.0756846150104577	0.012520064205457464	0.04759270691854962	0.08202957079361574	0.31167885381368526	0.09156425440402512	0.035775932258589806	0.050647870286365644	0.06385417629608464	0.022013299701903234	0.0628018363147744	0.049656235461906596	0.009611002120365416	0.06629042830741927	0.03139415498966061	0.10619244741066149	0.0979089068513052	0.0	0.0	0.18261102193686463	0.06906545389691457	0.134372850263701	0.027892032281077225	0.07623580318737573	0.1580390583199572	0.11173096566354994	0.04908338261383797	0.4800181092315924	0.05238559054609425	0.05231980432622487	0.06487220644524015	0.010767790262172285	0.055858747993579455	0.0	0.0	0.07433696084350656	0.06725763208340561	0.0256524582367279	0.0	0.07583240729308145	0.006242197253433208	0.0	0.0	0.0919386481184234	0.0	0.09467286770657557	0.05893193353867511	0.035732161657704035	0.36630551096843234	0.1793591344153142	0.04992643124665597	0.2110457166636942	0.10378833902497388	0.08978572702489235	0.08444663154201763	0.05144080103951693	0.10176398672643651	0.06457302935790192	0.13424545848301866	0.10015329477608771	0.029802625474087806	0.04366523736677242	0.010274854844143234	0.04433973661954815	0.010228810625373745	0.023840001083636413	0.04433347204882786	0.04046889440147867	0.0	0.024857321205635812	0.031734884965222046	0.08481333816600217	0.024968789013732832	0.062172515267245994	0.024891825348723105	0.0	0.16811998055367702	0.08666201446305326	0.05065419273956571	0.08159912890841335	0.05655831995719636	0.06463040704613739	0.0478998443875363	0.11876027980896894	0.0	0.07398489982759646	0.049957179796815236	0.27835741037988226	0.0	0.018369894774389155	0.20979133226324237	0.0	0.25350454788657034	0.07049009593622944	0.0	0.0	0.0397822050168382	0.0949412457381053	0.018829485121619954	0.06821829855537721	0.05666618026168588	0.0	0.0	0.030765115034777957	0.1250222935616194	0.004815409309791332	0.10895358975883321	0.0	0.07849245130920274	0.07553159438514609	0.01244872480827537	0.03517924023542001	0.04033268778933166	0.05473370641909968	0.0	0.03550184118591257	0.0	0.44034242910647403	0.0	0.015609500964885385	0.0037155936032340527	0.07526306402710897	0.04637060816836098	0.0	0.0	0.1044311493749696	0.0	0.055117979601909575	0.0	0.0	0.006649850951616602	0.0	0.019493147302136065	0.06867891513560805
bw94nf57_vm85woki_TGCGGGTTCACTTATC-1	0.2007567071772529	0.056774270257416326	0.199438202247191	0.023138884613411317	0.06477167064054813	0.1047255981044103	0.061786758723806595	0.08632677542872318	0.09974024796646293	0.059413060862861515	0.0768200714071431	0.05554169490926674	0.0862385277693335	0.022283428182304586	0.06032142361730377	0.04569734260745497	0.029172717776249076	0.0806014273925148	0.06945523165167965	0.06735811914526263	0.07534254542070859	0.07392191942043802	0.3556141557746694	0.06978705189941145	0.07062600321027288	0.06718104721536061	0.07093757215463835	0.05778980542614415	0.009603238955723608	0.059620901109927675	0.0831101814060502	0.08359152388418131	0.07119172008601622	0.1007064414034515	0.11105341012809618	0.038936718711999614	0.0998908507223114	0.015229410441916549	0.11331129298253725	0.09230123551327551	0.81998151661073	0.07831673822356201	0.10642054574638844	0.0732685560715409	0.10289642183454206	0.26836989477438916	0.0	0.03174393352846757	0.03550561797752809	0.09324014060182458	0.06444090392924437	0.08261102193686463	0.07930969746463537	0.07467342207080799	0.03277153558052434	0.07232555943725805	0.019662921348314606	0.19614767255216695	0.065914993018309	0.0939221884298762	0.04056029403022133	0.009880506509719993	0.0	0.047575942932131327	0.0	0.11250011335709298	0.12368527834933084	0.11766720171214554	0.09295199182839632	0.0	0.1762502753910553	0.0491830267111166	0.018578993007509086	0.050187265917602995	0.050187265917602995	0.0	0.038907409693926545	0.4944584575403195	0.06481043200588579	0.1240729867474749	0.09219806410817646	0.010700909577314071	0.06384985800716138	0.0921053842402157	0.4704684620414957	0.09509099657788433	0.040319166259566844	0.05875729871821714	0.06664369612778342	0.05870213253840862	0.07416622378084595	0.056408166091616425	0.062461605532766584	0.08031203290178351	0.06397408644599656	0.061952634394976204	0.07243500154184357	0.0905415849236074	0.018386108273748723	0.21599785981808453	0.07013554485464597	0.12290759000229305	0.04388208935259497	0.06021422847142881	0.440944355270198	0.11400210276614771	0.016530089268114105	0.7092233609087542	0.09240384503890262	0.04236686648977408	0.11594847100465078	0.06701444622792938	0.03608346709470305	0.08423144538714362	0.0	0.0799328493380653	0.09466718487760926	0.06759407883003389	0.02118780096308186	0.06861958266452649	0.05264847512038523	0.0	0.0	0.39843053326199396	0.0	0.08903156768325307	0.0742848466443972	0.060377539924995005	0.4772605671482076	0.10094524701266275	0.04534510433386838	0.27091136079900124	0.09806984504648864	0.15332874722922876	0.11058624219035407	0.0	0.12323649841842774	0.09502277205757612	0.053861244872480826	0.0974780673817592	0.04211262016311977	0.04239419036064075	0.010849533321443434	0.04828353958473567	0.038177068580241086	0.03204177418371701	0.048852624695321326	0.037929860401770515	0.0	0.034688781879793115	0.08537319422150882	0.04175080688310119	0.006816875730733409	0.07916597479751296	0.05164187918628685	0.0	0.1559589671721081	0.09114217908207732	0.0808160228608145	0.07476932030450659	0.06134764579989299	0.06794151541342552	0.0794144315243895	0.04310088579751501	0.0	0.12577532053187485	0.07319521540135865	0.39125200642054575	0.0	0.0	0.14467629748528624	0.0	0.3158195113251293	0.08425106508384764	0.0	0.0	0.03037169924149435	0.06882229550181221	0.0011935629913158003	0.08176592446255368	0.07719247045089742	0.0	0.04592473693597289	0.01462457642232923	0.0	0.0	0.12257991003309356	0.0	0.08627098892422685	0.07982430154397399	0.0	0.055510968432316746	0.06428469653616209	0.05976964123031539	0.0	0.060869291536839454	0.0	0.0	0.14293357792555225	0.02252902170841825	0.006182747755781464	0.0	0.11253789905475299	0.0	0.0	0.1556171668531219	0.0	0.09574410724136358	0.0	0.07388491658154579	0.13590155163188872	0.0	0.05289233238671441	0.09185860194441987
bw94nf57_vm85woki_TGCTCCAAGACTCTTG-1	0.1462011771000535	0.07817608941204447	0.11918138041733548	0.02036104575738253	0.1261824245352117	0.11779121761063976	0.050282059363173724	0.05892302801728367	0.08291383663224082	0.047473300463514306	0.07266571498379179	0.04440067914713604	0.11479150377745262	0.0276460430954813	0.0001981649921724828	0.04673845193508115	0.08711049963056383	0.06971612361061989	0.059105265883083936	0.061723744585655875	0.03972131109405169	0.10066495289841844	0.19032332033937172	0.08637988228999464	0.046504369538077406	0.10298944646821925	0.12048398897268486	0.0340275874668859	0.03430910184066677	0.15025443829392165	0.13090087187429125	0.04123583062699864	0.05280932955734358	0.0619564527391608	0.13203892384328603	0.080427063573131	0.05456179775280899	0.0	0.09247754680547024	0.06689835608503787	0.8848679410477164	0.06610701282431307	0.0348314606741573	0.048015226332406194	0.10340559376379109	0.15273319065453897	0.024077046548956663	0.02565700437478362	0.06810058855002675	0.08432045837820265	0.047212968602949296	0.05962784614470008	0.07148019862390058	0.05089119650000182	0.01882781658062557	0.060302772794511066	0.0	0.07512038523274478	0.04545463019408914	0.10524438436916261	0.037668250820927625	0.03137149991082575	0.0	0.03895842655577131	0.0	0.05533639850912751	0.08892886767858489	0.12886035313001606	0.07349579259691619	0.0	0.09756711673433419	0.09038152858377578	0.0	0.0	0.0	0.0	0.016504095155780548	0.3390659634640373	0.06405120217755576	0.1285739129275592	0.0686414708886619	0.06831460674157304	0.04417500102893361	0.07626764368337402	0.39059806194637653	0.08480444942369957	0.036755298113383114	0.05005932025961337	0.06637141120346014	0.009248643277535733	0.0673369154690837	0.05488507578065288	0.02017319620315875	0.07964347701261924	0.08849941434211098	0.1458139731350849	0.07634811957640884	0.17317638665953272	0.0	0.1893525949705725	0.07825040128410915	0.1636474814644959	0.036876337613697165	0.08720715605804659	0.18920545746388442	0.11826001713642163	0.029596463067781815	0.7733053463390542	0.06577083819926552	0.04698572848079842	0.05220397579948142	0.0278892455858748	0.029448903156768326	0.0	0.0	0.06481904172863867	0.06756504535443653	0.0	0.0	0.05795983043174054	0.004423042625289816	0.0	0.0	0.07838416265382557	0.02086677367576244	0.12738746896050268	0.0679828785446763	0.040154300212292236	0.5618311931514178	0.01765650080256822	0.06895398608881755	0.08970929195648297	0.11281090896851362	0.10272873194221509	0.09814617608067286	0.0	0.10014083062345273	0.0721941649593061	0.057606563224540754	0.08847146848751986	0.024625912390745096	0.02802332094941685	0.009754671739690466	0.05265883083933102	0.01762502753910553	0.020711000941409135	0.07520757782930068	0.05215234203998249	0.037096486534688784	0.04281478509006599	0.04384028892455859	0.1173524864820883	0.034758139627053486	0.0972940997398572	0.0393313929609328	0.0	0.14920978943108643	0.08259364978413103	0.05191994366925252	0.08684257460129725	0.05066479400749064	0.06891179981067622	0.05082217293813485	0.05976656163922082	0.0	0.06434417295840517	0.054122417742969456	0.3186195826645265	0.0	0.09060103442125914	0.1776350989834136	0.0	0.4338505439629035	0.06922544298618323	0.0	0.03643173306094655	0.15100871809397917	0.11098141668401647	0.0	0.048051199736593	0.026719846944566045	0.0886035313001605	0.0	0.0	0.1441055823078295	0.0031389334760121277	0.1193374353486713	0.0	0.08234676918308649	0.08763435334564643	0.03124665596575709	0.0	0.05188850699048549	0.06374994577241769	0.0	0.1144053126868725	0.052568218298555375	0.17495987158908508	0.060842314453871435	0.016315881231927187	0.02345282682361334	0.0	0.10121276975209559	0.0	0.023779799060697937	0.06842096729737179	0.0	0.08479848694115744	0.0	0.044214212753538595	0.11243598563020714	0.0	0.04361649586368688	0.07480666040340463
bw94nf57_vm85woki_TGCTCCAAGAGGTCAC-1	0.12659558205304594	0.0	0.17268592830390583	0.03565748294084449	0.07519207093768018	0.08300848429259344	0.04651719597078994	0.07002162420969596	0.08282034532693222	0.04820395396691156	0.0740350072613315	0.047320246430024956	0.12871648622188891	0.06979303468067513	0.0	0.040674603174603176	0.045224082142220186	0.0826086036522144	0.061123911930363546	0.055367309755288335	0.04002954381557215	0.10275442494330636	0.19403042115722693	0.0652263242375602	0.0712502229356162	0.11565152199613614	0.12701673663058588	0.03637983009043574	0.0	0.17396895402775903	0.1448422297217277	0.0675152736819839	0.04529142938933249	0.06379283764543715	0.12560264146516625	0.04270635731309889	0.06820331728196896	0.01977341987112383	0.0898821358663223	0.07481212049813225	0.6876793618366652	0.06538491892600651	0.03742643124665596	0.05869979864319001	0.10545729302136667	0.20184590690208667	0.08099250936329588	0.010499480691152866	0.06865703584804708	0.05157432052610548	0.04554434098468209	0.024148385946138756	0.05225798578844114	0.07444411686557983	0.023686607956270877	0.03462058980895729	0.0	0.0048689138576779025	0.04140170729843047	0.09348511728760102	0.04651048933930626	0.02671660424469413	0.0	0.04065935118551573	0.0	0.05778491171749599	0.06039909365450426	0.08594970572498663	0.1478184736611703	0.0	0.0	0.057826069062024116	0.0	0.0	0.0	0.0	0.02053751491953739	0.3041351372009478	0.05333442634221932	0.12059791786718632	0.041947565543071164	0.02974852862493312	0.030410338724945467	0.071708582944538	0.3754384400451816	0.0756817427254792	0.03262149021797288	0.04711424384116128	0.07332308062939276	0.09493235496445769	0.0664821324007385	0.05036671999664833	0.05221647543744922	0.06421951119128427	0.043092852081616125	0.0808200275970826	0.07949877940450248	0.0	0.030740794785738604	0.2272338148742643	0.07713572320313894	0.0	0.024726346531121813	0.09368611288291383	0.16873996789727128	0.08938626916155006	0.0	0.5884677120632177	0.06601351362543835	0.04027036175625948	0.06641149113059225	0.07918673087212413	0.02615302300695559	0.0	0.0	0.050984761839312914	0.06326052762364417	0.010611735330836454	0.0	0.0747828950076141	0.031389334760121276	0.0	0.016709881878421203	0.04592473693597289	0.0	0.1168237505316157	0.07375442858588926	0.04021224292544129	0.43626270733012307	0.1287081624160276	0.032002407704654894	0.18060757386600082	0.1105040886192755	0.09740375550969452	0.09581867650239632	0.0	0.07484814965748772	0.0625959710640445	0.10069046345129812	0.07780877644441048	0.03248377588109749	0.02482309587864264	0.026999980183500784	0.050277015481799824	0.03100116451074812	0.02312886468767567	0.08557656104472584	0.05546962400894985	0.03727483502764402	0.02746566791510612	0.0	0.12994947888542877	0.0651764659255296	0.11997530027121271	0.025977457046504556	0.0	0.1429201532891717	0.07566287591992489	0.04566365567709824	0.07026367416669013	0.05094736490101659	0.05831481252829567	0.05083136265055812	0.1013812099954422	0.0	0.060648395854388366	0.06868874101976687	0.5008025682182986	0.0	0.09176029962546817	0.16725521669341895	0.0	0.3485286249331193	0.06656166041493206	0.0	0.0	0.09394769143612501	0.11328636574276177	0.0038893690579083835	0.0829869256835549	0.031956807237706115	0.0	0.0	0.06380417335473515	0.2102728731942215	0.019832352416622078	0.10770391177694548	0.0	0.07978717606408414	0.09416246237804037	0.021401819154628143	0.0	0.05391310163537814	0.0606517432360129	0.0	0.059704780788719984	0.0	0.18084537185660782	0.13016892150118475	0.021443901383302974	0.0	0.0	0.06188692705546638	0.08065810593900481	0.0	0.09716750166188369	0.0	0.09010331769673291	0.0	0.0009728099615740066	0.0	0.0	0.03172716796312302	0.08108536994673418
