## Supplementary Tables for "An Atlas of Cells in the Human Tonsil": Table_S14.csv (part 44 of 581)

	ADARB1(+)	AHR(+)	ALX3(+)	ATF3(+)	ATF4(+)	ATF5(+)	ATF6(+)	BACH1(+)	BCL11A(+)	BCL3(+)	BCLAF1(+)	BHLHE40(+)	BRCA1(+)	BRF1(+)	BRF2(+)	CEBPB(+)	CEBPG(+)	CREB1(+)	CREB3(+)	CREB3L2(+)	CREM(+)	CTCF(+)	CUX1(+)	DDIT3(+)	DDX20(+)	E2F1(+)	E2F2(+)	E2F4(+)	E2F6(+)	E2F7(+)	E2F8(+)	EGR1(+)	EGR2(+)	EGR3(+)	ELF1(+)	ELF2(+)	ELF4(+)	ELK1(+)	ELK3(+)	ELK4(+)	ENO1(+)	EP300(+)	ESR1(+)	ESRRA(+)	ETS1(+)	ETS2(+)	ETV2(+)	ETV3(+)	ETV4(+)	ETV5(+)	ETV6(+)	ETV7(+)	FLI1(+)	FOSB(+)	FOSL2(+)	FOXJ2(+)	FOXK2(+)	FOXN3(+)	FOXO3(+)	FOXP1(+)	GABPA(+)	GABPB1(+)	GATA1(+)	HDAC2(+)	HINFP(+)	HIVEP1(+)	HIVEP3(+)	HLX(+)	HOXA1(+)	HOXA10(+)	HOXA3(+)	HOXA4(+)	HOXA5(+)	HOXA7(+)	HOXA9(+)	HOXB4(+)	HOXB7(+)	IKZF1(+)	IRF1(+)	IRF2(+)	IRF3(+)	IRF4(+)	IRF5(+)	IRF7(+)	IRF8(+)	IRF9(+)	JUN(+)	JUNB(+)	JUND(+)	KDM4B(+)	KDM5A(+)	KLF13(+)	KLF16(+)	KLF2(+)	KLF3(+)	KLF5(+)	KLF6(+)	KLF9(+)	LHX2(+)	LYL1(+)	MAFB(+)	MAFK(+)	MAX(+)	MAZ(+)	MCTP2(+)	MXD4(+)	MXI1(+)	MYBL1(+)	MYC(+)	NFATC1(+)	NFATC3(+)	NFE2L3(+)	NFIC(+)	NFIL3(+)	NFIX(+)	NFKB1(+)	NFKB2(+)	NFYA(+)	NR1H2(+)	NR1H3(+)	NR2C2(+)	NR2F2(+)	NR2F6(+)	NR3C1(+)	PBX4(+)	POLE3(+)	POLR2A(+)	POLR3G(+)	POU2AF1(+)	POU2F1(+)	PRDM1(+)	PSMD12(+)	RAD21(+)	RARA(+)	REL(+)	RELA(+)	RELB(+)	REST(+)	RFX1(+)	RFX5(+)	RREB1(+)	RUNX2(+)	RUNX3(+)	RXRA(+)	RXRB(+)	SETDB1(+)	SIN3A(+)	SIRT6(+)	SIX5(+)	SOX4(+)	SOX5(+)	SP1(+)	SP2(+)	SP3(+)	SP4(+)	SP5(+)	SPI1(+)	SPIB(+)	SREBF2(+)	SRF(+)	STAT1(+)	STAT2(+)	STAT3(+)	STAT4(+)	STAT5A(+)	STAT6(+)	TAF1(+)	TBX10(+)	TBX15(+)	TBX18(+)	TBX19(+)	TBX21(+)	TCF3(+)	TCF4(+)	TCF7L2(+)	TEAD4(+)	TEF(+)	TFDP1(+)	TFE3(+)	TFEB(+)	THAP1(+)	THRB(+)	TRPS1(+)	TSNAX(+)	UBTF(+)	USF1(+)	USF2(+)	VDR(+)	XBP1(+)	YY1(+)	YY2(+)	ZBTB41(+)	ZBTB7A(+)	ZEB1(+)	ZHX3(+)	ZKSCAN7(+)	ZNF224(+)	ZNF250(+)	ZNF26(+)	ZNF281(+)	ZNF282(+)	ZNF354B(+)	ZNF362(+)	ZNF420(+)	ZNF460(+)	ZNF492(+)	ZNF579(+)	ZNF66(+)	ZNF678(+)	ZNF681(+)	ZNF780B(+)	ZNF786(+)	ZNF84(+)	ZNF91(+)
bw94nf57_vm85woki_TGCTCCAAGCTCATAC-1	0.13856722464266605	0.11194340407823554	0.39085072231139645	0.03753380681193518	0.05126566826141387	0.07672169991592143	0.06300221591894672	0.09648740680855183	0.0873993956657269	0.047007293110953856	0.07691356077405308	0.051711740752434385	0.09845980239197266	0.056064254097961966	0.02970493232665517	0.034686552523631176	0.06795077581594436	0.09111088943501817	0.06599397642347987	0.06757704167416351	0.06956754367599507	0.07678330838407701	0.2275471986547428	0.04771749598715891	0.06995719636169075	0.07549707967692224	0.07722134284360445	0.045281486121442276	0.02604623454849332	0.06866750340445604	0.08713875912927432	0.0680503191608496	0.0723061141725709	0.07446200723671681	0.12091503267973856	0.09477601050634758	0.07092562867843767	0.0032723071316134336	0.119636058982709	0.0884862139887395	0.7307748431343937	0.07514934355947549	0.035928303905831994	0.06667238470995225	0.11577864250760585	0.1394685214909934	0.0149812734082397	0.04264627199194285	0.03636169074371322	0.0797014581682481	0.05725780263633905	0.09887640449438202	0.08723306393324134	0.0935747225589005	0.03943068268910965	0.045447392440122115	0.0	0.19571963616907437	0.06340754992048889	0.12353273164183867	0.06597320576170543	0.0	0.0	0.04431367075408571	0.0	0.10768470404730164	0.08975836771628944	0.06253611556982344	0.14601877523225837	0.0	0.06165612312340667	0.12643536239041858	0.03213962842013985	0.0	0.0	0.0	0.024776721405934888	0.2536879920507529	0.06441201263776833	0.11472090076693892	0.07655041587625858	0.020674157303370785	0.04348026505329876	0.06751629785337651	0.502318530408418	0.0799299934686123	0.05480726731337381	0.04851931979435643	0.06731824561108636	0.0	0.07622508308251397	0.06486124458153712	0.034639240631749994	0.07607884944141453	0.05205847902477116	0.09670243023288558	0.07919556243436125	0.09030378693300041	0.09499489274770173	0.11583734617442483	0.07829498840734796	0.1376595582053046	0.035201533797039414	0.06406819142945927	0.16231942215088282	0.11240444948310117	0.05370166990509983	0.6415606865045067	0.07603112208810195	0.06496434850023476	0.07977939663332921	0.0	0.0	0.0	0.0	0.07021367458435802	0.07985279295935777	0.0	0.004922418405564473	0.09219245174301353	0.022257891920813268	0.0	0.0	0.1746923488496522	0.0	0.09627800414317268	0.07808164504793719	0.04323635942234814	0.6642924023542001	0.14761310266928243	0.0790195291599786	0.3246537066761786	0.10326469705923629	0.13898443272440061	0.10489996098411111	0.0	0.09554720182303579	0.10919712728427444	0.09039720757216745	0.08358387050200855	0.059368330440928804	0.04663938688309633	0.012122743396151636	0.040801532646403973	0.024014100022031283	0.05227868419448564	0.05770465489566613	0.039068048056812105	0.0	0.04409666488318174	0.08751337613697165	0.06111353566435636	0.008085131680637299	0.08573930831534474	0.05387308543632848	0.0	0.14010912754995342	0.0836801454381484	0.05871369269548182	0.07117794486215538	0.051285112359550564	0.07287113635428243	0.059904672049795986	0.08404177318034996	0.0	0.047133543388225035	0.06451936185473599	0.31741573033707865	0.0	0.0	0.1733012306046014	0.0	0.4310326377742108	0.08113807320681081	0.0	0.0	0.05558178327510779	0.07343174588250043	0.0	0.0664142349535608	0.028081780890769653	0.0	0.08948635634028893	0.001203852327447833	0.11699661137863385	0.06302835741037988	0.10313620870736975	0.0	0.08744202291738642	0.0821748238430775	0.06873550918494739	0.0	0.06668076976760416	0.06906244125345248	0.0	0.22497088723129702	0.0	0.0	0.0665749445845754	0.02560703614863443	0.0	0.0	0.06906545389691457	0.0	0.0	0.11834233182547789	0.0	0.1043421636575543	0.0	0.0	0.04402659940380647	0.0	0.049172737374984565	0.10675982917865603
bw94nf57_vm85woki_TGCTCCAAGCTGGAGT-1	0.1569689673622258	0.11057606563224541	0.2413055109684323	0.04929014856673776	0.08749811695159138	0.08070587785676069	0.0692053230917322	0.09666270288231224	0.09449785455666909	0.06344795580025736	0.07492695590933653	0.06358872003432534	0.08461150848522198	0.03758086482805584	0.031191169767948793	0.058652131264490814	0.03546587174195521	0.08605667451601559	0.07097694701899124	0.07420291961702444	0.08147230558075698	0.07505804589851806	0.08277917908736529	0.061724986623863026	0.053326199393615124	0.07179901833572021	0.07260112776830398	0.05111641806626734	0.030729261471761183	0.06266199293606624	0.07805044872113098	0.08549529035549418	0.06542208954003129	0.0764661606406036	0.11522838621318462	0.06688068485821295	0.0920577849117175	0.018145020587619513	0.11602092402134016	0.08135489223005973	0.7350065664672406	0.0690364023566858	0.021455323702514715	0.059079640090018336	0.10890311283210898	0.14038255751738898	0.04297084002140182	0.024838699524753722	0.06279293739967898	0.06002668454666748	0.06961675796830864	0.05520480351941026	0.09121492870753663	0.10595356387605871	0.07106343904096712	0.051710571869197114	0.05493133583021224	0.08255751738897807	0.06266184193600707	0.1304320022903701	0.05675853362568498	0.012056358123773854	0.0	0.04140923589758327	0.0	0.1383500648402572	0.10778832308128741	0.16695559122525414	0.14441363879566127	0.0	0.06464608315236207	0.007367164670535457	0.0	0.0	0.0	0.0	0.036904418926890836	0.38492700450966905	0.07633638700036345	0.13818655333155186	0.10521912544384454	0.09881219903691814	0.05874963987323538	0.08847115026890308	0.4864455145354022	0.09611291790392697	0.05240654151255031	0.07460162374671413	0.0875351211135669	0.14920125353512192	0.07906420957733198	0.06946048271634356	0.058656837683054915	0.08656293008170235	0.14342110971324454	0.13995663315592352	0.08394841484497297	0.19719398371083766	0.0	0.2868913857677903	0.07668985197075084	0.1359779867002981	0.04833522828607098	0.056156410849507364	0.2277287319422151	0.14168602932647875	0.04984371039959449	0.5930773346503684	0.08746419916281119	0.08134875137856105	0.10287689838251636	0.0	0.0607597645799893	0.0	0.0	0.07832771290146819	0.0872643805366411	0.0	0.028945960406634563	0.08427995225748035	0.008774745853397539	0.0	0.03387249454665185	0.1673800606384876	0.0	0.07288691333635154	0.0775500701343398	0.046378826992921125	0.6600789192081327	0.16194043160335295	0.07015783841626538	0.20884608525057963	0.09650885124135516	0.1895844480114143	0.10557368362771184	0.0	0.1142737935833354	0.10348780052808554	0.0784733369003032	0.07213347261501354	0.05274640226338058	0.05885249072462239	0.019395398608881755	0.05061357634753793	0.0	0.07084950322043196	0.05209856726710659	0.032540493214650516	0.0	0.05049491706795078	0.09787988228999465	0.05837913273319476	0.030279610803955373	0.07084048264792163	0.05988513172997298	0.0	0.14628849543581762	0.09605980226872743	0.057431032879329734	0.07983629485699267	0.06491372391653291	0.10183561756595465	0.06914543843096892	0.06830747280185483	0.0	0.06468105344509839	0.0678174285681156	0.3503210272873194	0.0	0.0	0.12017121455323702	0.0	0.4840378098805065	0.0890693355994083	0.0	0.04941874604795953	0.1386711988166053	0.0718528020488436	0.0	0.12994059623273108	0.045884203187573976	0.0	0.049714642411271624	0.06924380238986981	0.09184947387194578	0.0	0.12156431444820957	0.03451043338683788	0.08991370555248303	0.08120423522251745	0.04612092027822365	0.0	0.06447588805918068	0.04627601116365161	0.0	0.11994460705630566	0.09764579989299091	0.0	0.148819078193075	0.024503880582658514	0.0	0.0	0.08761369716425896	0.0072231139646869984	0.0	0.12993498386756813	0.0	0.08092597431505193	0.0	0.03429155114548373	0.0	0.0	0.044964398896983164	0.10158772288295424
bw94nf57_vm85woki_TGCTCCAAGTTACGGG-1	0.13956088053198806	0.21829855537720708	0.0	0.07547805947067145	0.16979642298721606	0.10442463502254834	0.05658594565012912	0.07035128548273792	0.08212786210882388	0.05773505084849775	0.06680654726006789	0.06851010809096214	0.07780357719499746	0.03448611313779853	0.09494084774983651	0.10178571428571428	0.09944202400061149	0.07258783663278046	0.06399258990777656	0.06662365031011071	0.04602554260590411	0.06606459400776109	0.2771153405182298	0.08636918138041734	0.07753700731228821	0.060042835676960685	0.06307370181924736	0.055559905518798365	0.015676280937487935	0.04953421040788467	0.06870840540548433	0.058046212997872264	0.05852443317554604	0.054311650388588116	0.11294132906822926	0.07879760688749453	0.08026966292134831	0.010669892448104465	0.10943358940653988	0.05989416898601519	0.6413736076657425	0.06307260275079248	0.12340823970037453	0.06552469173620215	0.099085931428259	0.15714731585518102	0.0	0.03148585276807352	0.1278330658105939	0.10377173198962418	0.06728015020955397	0.03631175316568575	0.10315489097275023	0.08233148797239602	0.03945960406634564	0.026437541308658295	0.039950062421972535	0.17067950775815943	0.06560365993478784	0.11045110435264191	0.033844249310210975	0.022382735865881933	0.0	0.04393325478701495	0.0	0.08557553663247816	0.11218359600834528	0.1676832530765115	0.15399581691716524	0.025749063670411985	0.03997104459761432	0.06441124418652508	0.007103189978044685	0.0	0.0	0.0	0.052557928962423346	0.37369104945348924	0.07787041909545288	0.13167996403137075	0.06568899265528479	0.12451578384162654	0.06318475531958678	0.10516009954212202	0.4875601926163724	0.09918230755325723	0.05397910996347733	0.060653220741154305	0.07443407035147726	0.0	0.06568592310928953	0.06351039294566248	0.009254305134454948	0.09079410586672851	0.09562853383078102	0.22255075891977133	0.0808389689739859	0.22650258605314785	0.07213385865071259	0.09422150882825041	0.061842339932227576	0.13658946724757318	0.05383895131086142	0.05210034555994028	0.059189406099518456	0.12894596040663456	0.04821041367463603	0.5722105609746059	0.07503888604525193	0.03705462923532174	0.05339753879079722	0.0	0.02951310861423221	0.09837193304288007	0.0	0.06639472612052759	0.07258393297219594	0.012097972772130075	0.04633493846976993	0.06719965427830596	0.017228464419475654	0.0	0.0	0.029605849830568933	0.0	0.08727003333744907	0.061852703425737135	0.05222857537360722	0.5443084537185661	0.10385827239759823	0.14218833600856073	0.1772784019975031	0.09169049908946626	0.1592906825651609	0.09147000899331763	0.0	0.11017224028809289	0.0748237177395851	0.11335320645111978	0.0736749131612695	0.045080049516386014	0.04026908014880795	0.02077264530448051	0.06557759022420132	0.0	0.03263100148322734	0.04686800229871391	0.044476871443163576	0.2586053147850901	0.011815587658284287	0.05353798822899947	0.03616364994711187	0.01821136278065117	0.059579735613734065	0.039497900890040384	0.0	0.15629303110053694	0.09781952142032702	0.06983490887921862	0.0708193705236875	0.06048889780631354	0.08533975387907972	0.06016811047259628	0.07005132473297267	0.0	0.03630382656599885	0.04716517003016464	0.27407704654895665	0.0	0.0	0.18876404494382024	0.0	0.450187265917603	0.06869039750731754	0.0	0.0	0.13036225726245554	0.06486251122140362	0.05082932049224184	0.09248055315471046	0.0788138203868541	0.0	0.07138398430533262	0.0	0.0	0.0	0.11206106454233795	0.0	0.09332065147592461	0.07233819912357334	0.0	0.11771000535045478	0.053474742363970505	0.03298121556548523	0.0	0.11591602933308155	0.0	0.34430176565008025	0.025835053122372543	0.029514671668440132	0.044289875750549906	0.0	0.05390583199571963	0.0	0.0	0.0996481670638974	0.0	0.055458086030335835	0.0	0.0	0.09592601085377972	0.0	0.04481005885500267	0.07310041301017148
bw94nf57_vm85woki_TGCTCCATCTCAGTCC-1	0.1522491018879462	0.08614232209737828	0.3734617442482611	0.04891634967054392	0.12090469437475002	0.09100072613314988	0.06866294822274505	0.0943969357199763	0.09153648710669908	0.055472134486270044	0.07451420653992584	0.058041762985892316	0.08570308800492699	0.031713604747312614	0.052989318906921906	0.06563670411985019	0.057147952814084434	0.07170415511683842	0.06662394932601529	0.06925751582313541	0.053801149184637215	0.07139949776944182	0.2796759153099442	0.06227073301230605	0.04168896022828607	0.07218708650115499	0.07643361124170424	0.050398674131203594	0.026520604766869103	0.07240782133147984	0.08615465182945645	0.09879676981845782	0.07000235147376062	0.10727661851257357	0.1270756855687457	0.06442433970523859	0.08811556982343499	0.02948178131373051	0.11309661424101707	0.08155712960372274	0.8737292669876939	0.07252072291417709	0.03424291064740503	0.05981481708387961	0.10794115378456803	0.23361423220973782	0.00966425896201177	0.02159695338809681	0.1471589085072231	0.08616941300770059	0.05964202878134629	0.08747399084477736	0.08767330310795717	0.09274485610188431	0.04750697728225818	0.11881156957164889	0.08984305332619939	0.16233279828785446	0.06101196302034105	0.11882175006805402	0.05185395006941603	0.006777242732298912	0.0	0.043381104273658655	0.0	0.086745381832032	0.0935072769776035	0.15820224719101122	0.13522058465878692	0.05959069020866774	0.08387624712806471	0.08832366135736923	0.0421763436098965	0.0	0.0	0.0	0.0318146273202453	0.39142398532446687	0.07372579991649647	0.1336286687426189	0.060703341602218006	0.030262172284644194	0.055891673869201956	0.09105041127513037	0.5402473099102313	0.09311966734984671	0.04536255146904878	0.05644962430502245	0.07402620322203828	0.12252541466024612	0.07380582488446905	0.06524587216340795	0.01729980381665775	0.08500397017799045	0.08203548652986856	0.11455605305398327	0.08256112361022488	0.23131799536293918	0.0	0.11326912787586944	0.13768503656144104	0.2314453871436215	0.03869047619047619	0.056034331695486696	0.2609015516318887	0.1377798231730816	0.008419926220044492	0.7086471580853604	0.0798087419473999	0.03725117655408873	0.07367164670535457	0.0	0.022065275548421616	0.0	0.0	0.06231070925432332	0.0789444599370974	0.036056120325783245	0.05981808453718566	0.1007223113964687	0.0	0.03917463419173239	0.0	0.34947387194578206	0.0	0.08339575530586767	0.06743539687359912	0.0512188927763929	0.6085473515248796	0.21372094405802272	0.05253477795612627	0.16087034064562156	0.09957234986493274	0.10517465413131545	0.10318667705710498	0.0	0.10612197373564318	0.0949727474802838	0.08667736757624397	0.09109361597323073	0.048456166744653	0.0475286173972675	0.03823593523968056	0.05767272476224995	0.0	0.021347637333983514	0.05999940550502348	0.016965805729850673	0.0	0.003867932940966649	0.002675227394328518	0.03848382412044194	0.014644392921546479	0.07813451320086345	0.0351753550504075	0.0	0.16124043640156113	0.09402288581321865	0.05268929800342284	0.06769545586813476	0.06684022204387373	0.08776495040539985	0.05310224269826294	0.07799774091908923	0.0	0.07601609099736441	0.059224399399026316	0.3160781166399144	0.0	0.0	0.09117174959871589	0.0	0.30308542892812557	0.09624953147755527	0.0	0.0	0.10093475592484184	0.07510113255024167	0.031608840597604645	0.07590100286729501	0.0498240835319487	0.0	0.0	0.0	0.11797752808988764	0.0	0.14001223668826665	0.0	0.0920138419914497	0.07804409137488551	0.05543071161048689	0.0	0.056795513759973944	0.04675321388804535	0.0	0.13520913983570956	0.09991974317817015	0.0	0.08583658182374074	0.041447989371231383	0.0	0.0	0.14134118066702336	0.12586944890315677	0.0	0.12782722895082446	0.0	0.0874128822913772	0.0	0.014348946933216596	0.0454788657035848	0.0	0.05781063505782607	0.08671177338787708
bw94nf57_vm85woki_TGCTCGTAGACTACGG-1	0.07637774210807918	0.06236252303668034	0.0	0.030409639613887728	0.06516646147932283	0.05328957425666896	0.048789306908438815	0.061689827987457174	0.08582299465197356	0.04969786231112799	0.06803746113630228	0.05718142163129258	0.08564394517380698	0.03936840313244808	0.045736480193409035	0.04358391296593544	0.04491834186858264	0.07572253811065466	0.0590980744115938	0.06204045841963933	0.07269058087328727	0.0720846444652092	0.23060460139111824	0.06098662386302836	0.0014267879436418763	0.08205619259074147	0.07968885760835598	0.06681543540957079	0.05194353891214774	0.07408129691023738	0.09261283570534666	0.08278273420682619	0.062337910187334075	0.0790416337931097	0.11240151491308134	0.05812539520404689	0.08133975387907973	0.015330216111847768	0.10639836227643136	0.07326196121165712	0.6250790408093779	0.07056634657151432	0.0	0.08232348604593223	0.09844434062479253	0.20186820046370607	0.03962680577849117	0.015623327982878545	0.1375708935259497	0.0894474131567006	0.06258709369777271	0.0703168658224838	0.0894962124412154	0.06832203186250423	0.03372594102931182	0.025367450350926888	0.0	0.08822899946495452	0.05652093668379931	0.11373588465545888	0.05889172148260053	0.026770108792580703	0.0	0.045983122120367446	0.0	0.08544404240462135	0.09885054994775228	0.11214553237025147	0.12082299722749161	0.0	0.09246844805337866	0.019179322550109068	0.013745133853618937	0.0	0.0	0.0	0.08357684762179145	0.36046778261866547	0.06797310610501288	0.1374412464923618	0.07455129140522399	0.08704119850187265	0.060718607235461165	0.0843334214120731	0.4996284406396766	0.09474345009548464	0.052476330053271916	0.049573126759252795	0.0757209807859846	0.043415118856531376	0.06672269687282308	0.06537621494455631	0.02350236807165646	0.08975914922749673	0.05612193252642691	0.22226915603615782	0.08314474268139477	0.08412103917721896	0.0	0.09266987693953986	0.09376672017121455	0.2065275548421616	0.04999331193151418	0.05688362877656828	0.15409309791332262	0.10385868812835106	0.04970290895778773	0.5531547104580813	0.07920992169783347	0.06697349886985292	0.09237354405893732	0.0258159443552702	0.009994649545211343	0.0	0.0	0.07513380227533407	0.07471606358770318	0.0	0.02969502407704655	0.10342840679919331	0.0	0.0	0.05194056879450138	0.06652398787230247	0.0	0.13242238410777737	0.05773863751391841	0.06147105453272284	0.5919275013376137	0.0	0.08199571963616907	0.1828072052791154	0.10314514409902223	0.11653800096817753	0.10561456234418223	0.0	0.11272548840226548	0.0895200685554207	0.06504624321638768	0.07262393097064045	0.03382829975972312	0.04627264209476585	0.022962368467986445	0.05715493881496056	0.0	0.0	0.05212036541624557	0.054389804951602706	0.0955947922240057	0.052244961655074015	0.05330390583199572	0.04362716453018322	0.034639240631749994	0.06861151085773325	0.027611454857480313	0.0	0.15677755959510364	0.08885982313213604	0.04844154416782311	0.07265729867740513	0.05260299625468165	0.0734010371650821	0.06057143674006184	0.051939044448407745	0.0	0.10926817668390702	0.048773619441863085	0.3162118780096308	0.0	0.1285000891742465	0.0662386302835741	0.0	0.3444266095951489	0.07154731146799885	0.0	0.0	0.13964686998394862	0.07862683600072533	0.0	0.11220864029852794	0.041652479854727045	0.059122525414660246	0.0	0.085741037988229	0.06268949527376494	0.013768503656144106	0.1098663872540277	0.0	0.08865950018506223	0.08261187841267827	0.0013197788478687355	0.0	0.051683503152115756	0.03622402498806993	0.0	0.14609888899379977	0.0	0.0	0.05373385309179852	0.024314510553621778	0.02675227394328518	0.0	0.15841804886748706	0.005751738897806314	0.0	0.09465440926115083	0.0	0.06471146946715277	0.0	0.05209397344228805	0.0	0.0	0.043400419804914186	0.07298104590858727
bw94nf57_vm85woki_TGCTCGTAGAGTCCGA-1	0.11853168233585569	0.05671482075976458	0.40529695024077045	0.031193884356882664	0.07657383887339161	0.09155488037911794	0.03911817664318819	0.04267282034376345	0.0556394683865829	0.041553281132838946	0.06473864729369048	0.03370492131446028	0.09842825954870865	0.016227686171506397	0.048114460099478826	0.051103531300160515	0.005860021911386277	0.0377222176879385	0.06698352290052181	0.051945204961416754	0.03126526624328285	0.06780270299386568	0.138729649163036	0.061097913322632424	0.0573390404851079	0.09591411078324891	0.0907449186907057	0.05518145871667384	0.012990021677615793	0.1110561064357137	0.11194520667064463	0.04511802107830328	0.06308424751135694	0.06157103862302872	0.08461682255469433	0.04141738411401333	0.04181915462814339	0.0227200471460364	0.07245049728403868	0.04764800879634402	0.9505812539520405	0.036864074212858616	0.023274478330658106	0.08256037641062086	0.0824417942769661	0.11128945960406635	0.0	0.0	0.06959871589085072	0.08041259456420885	0.0428499339625574	0.06893763747696333	0.030327691888898275	0.044576203943321575	0.023675762439807384	0.0400339911245397	0.0	0.1559657570893526	0.02493088219118834	0.061291454291158606	0.03297174050643978	0.02429106474050294	0.0	0.0459126493782662	0.0	0.04204641292814974	0.08865595857527084	0.09172819689673622	0.07563597451237901	0.0	0.07059452994681019	0.10655636498333128	0.02346820169369569	0.0	0.0	0.0	0.033296291723258015	0.3295880149812734	0.04835859153464618	0.10344677145802014	0.04447200739335571	0.05525949705724987	0.022259538214594393	0.07408407970205723	0.23803578859758634	0.06903640536454311	0.022288133621792636	0.04181264103100937	0.05469061205280983	0.0738362760834671	0.036633867142851766	0.04796643440630463	0.013653567960684065	0.053279688248172766	0.025118216129452083	0.08802906141758891	0.04923448754492137	0.0	0.003988520842453427	0.2454788657035848	0.07825040128410915	0.0	0.014872592295345105	0.061214226134985665	0.12887907972177634	0.09089786617876505	0.0	0.4524426883977446	0.08740953507363916	0.019026872386193643	0.05124912540642878	0.0	0.01902621722846442	0.0036688832836505388	0.0	0.07296580453986908	0.06770338132640043	0.02098567267106593	0.0	0.06892826274848747	0.0	0.0	0.039222949335308885	0.38808632067059035	0.0	0.16318063958513396	0.046521481352942026	0.09862466189810466	0.3296548956661316	0.07561976101301944	0.060359818084537185	0.4990190832887462	0.09802073636898531	0.04835791994700502	0.08861419081356925	0.0	0.07772020725388601	0.04209024433743535	0.09735279879742159	0.07856251114678081	0.016771997575513477	0.017056144607972428	0.017547510056873352	0.05065672517647871	0.001258930538507538	0.009028045864911176	0.04944216554703446	0.014669974220536019	0.0	0.004882289994649546	0.0	0.06505610580585985	0.043715197273249705	0.059346806331986496	0.01078527359472858	0.0	0.14412549939841332	0.08088861295348469	0.04457544805529689	0.05638816141477289	0.04324003477795613	0.027135037247396798	0.047009463361637645	0.08071260131185225	0.0	0.07940471236351386	0.03451705933704055	0.37934724451578383	0.0	0.15070447654717317	0.023327982878544675	0.0	0.21134296415195292	0.05363044094042111	0.0	0.0	0.06744720360054134	0.11178085074469823	0.0	0.07104443621297554	0.026087520469542942	0.0	0.0	0.0	0.11423220973782772	0.0	0.10436607019004022	0.0	0.08469713061128353	0.0840593225377076	0.04854645978241484	0.0	0.03549328866866727	0.021521119835726576	0.0	0.01822301954489661	0.0	0.0	0.0	0.017605400953463066	0.0	0.0	0.0	0.0	0.0	0.10700909577314072	0.0	0.04064548328985225	0.0	0.0	0.0	0.0	0.017831419516812774	0.044176359977474725
bw94nf57_vm85woki_TGCTCGTCACCCGTAG-1	0.10758235878621111	0.16449676000237798	0.08801498127340825	0.047758306031355134	0.10715973964583106	0.08526331881067034	0.07782102117949433	0.09437077212687772	0.10927514693514455	0.076881624543821	0.07813051310021962	0.07391723207064073	0.08153332126819579	0.04266379687728002	0.03450052513722926	0.051832530765115035	0.05867665418227216	0.09523608000088671	0.07374350610124442	0.07677946938024244	0.08619466350291949	0.07584686610746075	0.30367652679049145	0.07020866773675763	0.04940253254859996	0.07112100037485222	0.06400840865234377	0.05981253833405108	0.027094261775137483	0.0518677420914111	0.07841547368397145	0.06817474834198116	0.059366192623188256	0.0873257701480897	0.1279230793440972	0.10430954812977285	0.09043980738362761	0.03104039205651321	0.128211924248129	0.08987880483602574	0.672454885938032	0.09290340782334675	0.060513643659711076	0.07350953075286208	0.11568784099385675	0.15728107722489745	0.0	0.0453277940389639	0.12933119315141786	0.06982682135576461	0.09351721966824535	0.0749777064383806	0.1311443402513775	0.11304018664715752	0.06395962575737857	0.07009095773140717	0.05854289281255574	0.10765115034777956	0.07655438168690332	0.14723782771535582	0.051782260969306576	0.03226324237560193	0.0	0.041831388148811065	0.0	0.1146357609888366	0.11927205087600232	0.14005350454788656	0.10686317427890461	0.0	0.007994208919522865	0.030086018850063793	0.0	0.0	0.02696629213483146	0.08121990369181381	0.005295578329286194	0.4993503019185202	0.08891627287495714	0.1558042739408614	0.13225837832579407	0.055345104333868377	0.06737292669876939	0.1023448663898102	0.6090749658165389	0.11703148688258057	0.07535533998650755	0.07320120036290041	0.08561063816078816	0.0	0.08810624530805239	0.06965192367615522	0.018726591760299626	0.10794065713221647	0.07489190635258051	0.16653994536904057	0.09078698787058523	0.10088579751501099	0.0	0.13135366506153023	0.1115569823434992	0.14117557135213635	0.05837011771000535	0.06123992700951633	0.0	0.13141165950154715	0.08619864267410099	0.49709840721076676	0.08344224738978974	0.084700975093087	0.1410791455735276	0.0	0.04359550561797753	0.0	0.0	0.08382215546425421	0.08592200925313946	0.0	0.023542001070090957	0.09404453224677944	0.02825040128410915	0.0	0.0	0.0	0.0	0.06617552235529764	0.07372955620146632	0.057571633220160116	0.6864633493846977	0.0611140835859937	0.15218699839486358	0.36626835503239996	0.0985846584859335	0.12064001630614793	0.11421409891407501	0.036612397768096	0.11716941535885472	0.10951249961937821	0.09248643277535733	0.11119391576855461	0.07100112734674699	0.057503573249735616	0.03400511265679805	0.04654895666131621	0.0	0.033010274227739736	0.056338307274636866	0.04343596478427939	0.0	0.07009095773140717	0.1518860353130016	0.03966733485710341	0.0020014664209420763	0.07937641833176509	0.0607176713755109	0.0	0.14849494694358664	0.1014281339700038	0.07837510432179061	0.08123867721738803	0.07734316479400749	0.1082592501131827	0.09522788444651382	0.1090105621940828	0.0	0.1109426708677645	0.07230650983042537	0.13670411985018727	0.0	0.0	0.16142322097378278	0.0	0.4247904405207776	0.10067867800848633	0.0	0.0	0.12400465804299247	0.06644436534427602	0.06037782442276824	0.11472609787216528	0.044797898730483	0.0	0.0	0.055510968432316746	0.13563402889245585	0.08703406456215446	0.13136605037354102	0.025682182985553772	0.09233302102600777	0.07529631544104978	0.05557339040485108	0.0	0.06615154000046526	0.05229527280089078	0.0	0.13845088597236646	0.37734082397003743	0.0	0.17786440418864174	0.03415273444310182	0.0	0.0	0.06389334760121276	0.1622525414660246	0.0	0.19898827763996305	0.0	0.09934011057606563	0.0	0.0	0.06818008102117251	0.0	0.05045890439148866	0.10759048377379794
bw94nf57_vm85woki_TGCTCGTGTACGCGTC-1	0.0693266070473133	0.025682182985553772	0.4236222578919208	0.0315970008135623	0.07171167801690329	0.077801345257204	0.04000930832545424	0.037971222663950886	0.054129846876621424	0.04816943490375893	0.06642278136168411	0.04951194579187099	0.08749196150353694	0.03227297047521767	0.020569526187503715	0.05692660959514892	0.0	0.04015561661724298	0.06332234476489641	0.052197216995360673	0.0346151161979203	0.0581509242944454	0.0	0.06035955056179775	0.07000178348492955	0.07869333564011624	0.07181988718607805	0.06790183872946273	0.008246319493858009	0.07813330799784649	0.09820015113655794	0.04992098746998146	0.07001598320570625	0.09174669677431056	0.07659304784222166	0.05956028989736855	0.06288282504012842	0.019928505517171857	0.07054398492184592	0.04488295266565548	0.9534510433386838	0.03319208381260607	0.018619582664526485	0.10207524128100506	0.08205662011380456	0.07559746745140003	0.03327314071696094	0.008233405721839298	0.10187265917602996	0.06398873018130592	0.05509381152774995	0.04214969383508709	0.035945669416988166	0.031938939299636385	0.03469119199456278	0.014068548767821735	0.0	0.0889780631353665	0.03587601113342021	0.0591841260454507	0.047014061554709274	0.027287319422150885	0.014664209420763729	0.05609561851120517	0.0	0.06465435155208532	0.11083700503804568	0.1234884965222044	0.0148839924120823	0.0	0.0	0.06630448203481912	0.0	0.0	0.027340823970037453	0.0	0.012950844411518569	0.4191699151570741	0.05105732449641526	0.09965176598334755	0.051447054817841335	0.08749063670411986	0.0593900481540931	0.08410599421835377	0.2061708578562511	0.07739823906329231	0.023683904436224906	0.05650778142229046	0.05986234484381434	0.038676144615149434	0.03860746308732526	0.051171761236464205	0.01775558329865446	0.07405410885816477	0.06293291686550113	0.10312297597927403	0.05571023055529183	0.04072290589144522	0.05666618026168588	0.17142857142857143	0.06438380595683967	0.0921042574333104	0.02683866149456037	0.04909275912906746	0.04835473515248796	0.10095896612750545	0.020838613387401086	0.3135366506153023	0.10911614793759017	0.026282744237341806	0.04877968473474092	0.003879079721776351	0.08592830390583199	0.0	0.0	0.10994939156984307	0.08592347312585866	0.04455739848998276	0.0	0.059348890809564965	0.05457463884430177	0.0	0.07165493682347615	0.07981095059746746	0.0	0.16236846798644552	0.047836536375862215	0.11742152460839356	0.2247525414660246	0.0	0.03959336543606207	0.527019796682718	0.09717816389092282	0.06963234732095085	0.09083302544932954	0.0	0.1064338525769509	0.03834492598537542	0.13037274835027643	0.09160318309595998	0.019237945188440648	0.01888233269780983	0.017289895567049126	0.06973713733409276	0.006609385327164574	0.005242091147367779	0.04206646453837465	0.014776983316309158	0.0	0.012272605671482075	0.0	0.03954898378343726	0.0	0.045177902621722846	0.01641102149284349	0.0	0.12767923344550278	0.08338990850385805	0.03790489234474321	0.06203711526006026	0.05176431246655966	0.029213483146067417	0.05400079235742672	0.1223074331688564	0.1637239165329053	0.11776945484810654	0.039069915370051035	0.04614767255216693	0.0	0.1472266809345461	0.0	0.0	0.1948992331014803	0.05709822233285551	0.08186195826645265	0.01950483972955883	0.00994555125420955	0.09914101694459929	0.0010083549409392106	0.06573513876884664	0.0392853089482303	0.0021936864633493847	0.0	0.019306224362404138	0.011771000535045479	0.0	0.09716029566216833	0.0	0.08409952888511024	0.08446211807476328	0.04972355983591939	0.0	0.05025211110335683	0.019885254435816232	0.0	0.020520567777672867	0.0	0.0	0.08690667278147214	0.013505389531143856	0.0	0.0	0.0013822008204030676	0.0	0.0	0.12896217390599413	0.0	0.0421662843925713	0.0	0.0	0.0	0.0	0.014471951269704079	0.043709423962454134
bw94nf57_vm85woki_TGCTCGTGTTCTCCAC-1	0.2535733394481388	0.0	0.2092027822364901	0.010327110681120223	0.0889110525851008	0.08522987846824123	0.062367612890931345	0.07695628456047125	0.10505387284696809	0.06871786610822493	0.07130004564013044	0.06874635238080519	0.07390350176817351	0.034394912203900965	0.04302161980064602	0.05802122347066167	0.03159316160921297	0.0727137889583138	0.06333385111928062	0.0659261117261229	0.04362365366273525	0.06762578188985996	0.06053657418023389	0.06775173889780631	0.06398252184769039	0.06392992506159431	0.0631627215176375	0.06308642941967141	0.033426552597176945	0.04663479729110308	0.07140245186456373	0.13021513805417648	0.11705227428407848	0.0867544503994704	0.11944198857615909	0.09660002918429884	0.08848368111289459	0.045463357138980004	0.11712018926958585	0.08636566676974883	0.7322826985748334	0.0792122092282606	0.0951310861423221	0.07929700742120332	0.10013954630486657	0.19339664704833245	0.026952915997859817	0.03984515154376357	0.06827180310326378	0.152142552370116	0.06468891635764318	0.13465311218120207	0.07801056949489829	0.06848582129481005	0.04230835972409006	0.0	0.0552434456928839	0.21851257356875334	0.06909357330216274	0.09289492457736101	0.0480754099392566	0.041822721598002495	0.0	0.041889545266079076	0.0	0.08430593719110192	0.14904787041126683	0.08530765115034777	0.09577314071696094	0.0	0.08535549051081107	0.15434004198049142	0.0	0.0	0.0	0.0	0.08489388264669163	0.2612550638232821	0.07502418869799429	0.1380623355250202	0.1018191546281434	0.02307116104868914	0.06643783183109025	0.09834582868290734	0.4034242910647405	0.11571226051794267	0.034024239886477306	0.047481796822295114	0.0874337145882531	0.15829702667583886	0.0758268888744395	0.06494009032638356	0.03598676257852288	0.08504211600950433	0.07431347880786084	0.0913238151558672	0.08089711009204696	0.030854289281255574	0.030059827812636802	0.3955056179775281	0.0754414125200642	0.0	0.04383192883895131	0.05703724991296749	0.20947030497592295	0.13160247991708665	0.0	0.5293657653208215	0.08764558454960931	0.05300226029416582	0.10847429723834218	0.0	0.047811663991439275	0.03301994955285485	0.0	0.08993345474120652	0.10068004207170195	0.057130967243326794	0.0	0.10103099148042968	0.04169787765293383	0.0	0.0	0.38657035848047083	0.0	0.1163216309283725	0.06525848480904661	0.04680291834022482	0.37887907972177637	0.0	0.08828250401284109	0.1341775161999881	0.09625172041307939	0.09773497413946852	0.10635814102225769	0.0	0.12375491035909036	0.08980064118458199	0.06053657418023389	0.1038412868268406	0.04920246634248044	0.044001838747842865	0.02203594712958009	0.04119850187265917	0.04211122651307714	0.033491137885960816	0.054179299684917664	0.04046889440147867	0.0	0.04468744426609595	0.05838683788121991	0.050173458292341946	0.0247904405207776	0.06533147451154038	0.04778111533671234	0.0	0.14890831710543112	0.10238318173711432	0.07620110463339723	0.08434569569992396	0.06870418673087213	0.07716178952134008	0.0870970311102398	0.1013812099954422	0.0	0.11613459366268356	0.06279081709561411	0.32196361690743713	0.0	0.0	0.10535045478865704	0.0	0.1861601569466738	0.09637542453140603	0.04275013376136971	0.0	0.08431687281654235	0.06420008462225565	0.0281722023295057	0.10144599470442167	0.052418243429479386	0.02504012841091493	0.006777242732298912	0.09822543249509541	0.0	0.0	0.14475085706359114	0.0	0.08316876775092756	0.07402797552292886	0.10308542892812556	0.0	0.060244230813967015	0.04406171821902159	0.0	0.03997104459761432	0.0	0.0	0.025223572575097455	0.011094679002771415	0.0452707924618037	0.0	0.04177813447476369	0.0	0.0	0.08698542406407575	0.0	0.07941208594461796	0.0	0.0	0.0	0.17643124665596577	0.06094373791003004	0.07361720234408901
bw94nf57_vm85woki_TGCTGAAAGGACGCAT-1	0.2712393946342582	0.09297901432732894	0.0	0.030724803389109993	0.0909577314071696	0.09581613544294122	0.07656219842613562	0.10495132917593838	0.11878495299937106	0.08419391275498561	0.08235096597579085	0.06333260472944877	0.08360272892908499	0.040414173841140134	0.07298416661712542	0.05419564829677189	0.04275268159698336	0.0890180655939559	0.06772999764119735	0.06707213128024772	0.09597669062739898	0.07440332512509562	0.285676068180081	0.07488068485821295	0.0	0.07085788294999087	0.06199480162052943	0.07320825014028631	0.03933411659578693	0.05999676639180997	0.07643622721879206	0.22383565393756144	0.16671948962795596	0.1286557662486057	0.10505823030608226	0.1202879517486259	0.07970893525949706	0.05863788277076015	0.1179010143845766	0.09605833468321871	0.6908896347098594	0.07871879911186179	0.12656500802568219	0.09041043297840622	0.1042583224957333	0.23842964151952917	0.07326779026217228	0.05153432159380606	0.00415195291599786	0.10249845920447542	0.0742793916222063	0.1665893823197194	0.07752902856391916	0.07361425040856363	0.07440747328387778	0.1983130330783999	0.037988228999464954	0.2883895131086142	0.0625499857383348	0.08841098532848976	0.07834394681717881	0.0	0.0	0.05330476108372025	0.0	0.11941943031259351	0.16839568947253133	0.06367041198501873	0.025925385475947273	0.0113697164258962	0.199414597299594	0.12754661069267811	0.05062637220715485	0.0	0.0	0.0	0.066167290886392	0.5647022854085454	0.07156475680993016	0.12955614250993894	0.17866627754268205	0.09481005885500267	0.07753055932831214	0.09474577452105543	0.23463230485702397	0.10636424425214575	0.04045641705631935	0.08592365133645055	0.08694909224352133	0.23106321180157458	0.08619588038267484	0.06280223596058411	0.08653865208172325	0.08515755734171739	0.09262071059823869	0.04930866492072879	0.07711867338159782	0.0	0.12130940220827861	0.22407704654895666	0.07276618512573568	0.1715202935106627	0.05878533529516675	0.0571721795042535	0.3802166934189406	0.13120961435568176	0.027512601729041707	0.628143392188336	0.09360231378181078	0.07856979067710551	0.10443264600567971	0.0	0.061851257356875335	0.11243598563020714	0.03913475502560575	0.11598869695973088	0.12316146735673626	0.03106236252303668	0.03948635634028892	0.047269210190558505	0.0	0.0	0.028768983825163602	0.685928303905832	0.0	0.09463171036204744	0.08350498170722889	0.0482243640479026	0.426498127340824	0.09583259021461268	0.09841492776886035	0.33357113132394034	0.09091892267700781	0.0854544064816938	0.12380766098193782	0.0	0.14497376059348463	0.09531856955808723	0.009681775331855588	0.13503104113055958	0.0646871958286196	0.05459222249853679	0.047802350236807165	0.03841971728887278	0.044219935165077266	0.07702623077391958	0.06541525474109744	0.054136874361593465	0.0	0.07602104512216872	0.08219636169074371	0.0573830111965047	0.0	0.07468612202726888	0.04891558936036534	0.0	0.13192754886703442	0.10081800545813689	0.10262607084581873	0.08597899242488242	0.07919275013376137	0.08600958966127506	0.10412352607223523	0.1504270455581317	0.0	0.2078453520401086	0.08180066822707793	0.2612359550561798	0.0	0.0	0.15409309791332262	0.0	0.13044408774745853	0.10013504891231263	0.0	0.0	0.014162968558209801	0.06651085425943214	0.04825698645923365	0.09490197692444884	0.07151774567504905	0.11187800963081862	0.05537720706260032	0.03330658105939005	0.15873015873015872	0.06406277866952025	0.13478315795731527	0.0	0.08438979935083676	0.0733254134511038	0.04711967183877296	0.11757624398073836	0.0811248168050806	0.04571385189362717	0.0	0.10486891385767791	0.17495987158908508	0.0	0.13529007108461363	0.030717021059149578	0.011711551037393735	0.06206527554842162	0.03103263777421081	0.0	0.0	0.10627948830196021	0.0	0.09749164596303347	0.0	0.047375845128654115	0.0	0.0	0.05942091616248919	0.10269853908710849
bw94nf57_vm85woki_TGCTGAACACATTGTG-1	0.16819536803485438	0.0	0.344836811128946	0.018968461634307408	0.06531710535201317	0.09920316441183215	0.04248725296901378	0.07032643006929427	0.08336672308522926	0.04992415394735076	0.07152678828237147	0.041962432006170315	0.11215925350707132	0.030023347439077776	0.027802548401799337	0.04076377742108079	0.06265127773956024	0.07322968968369845	0.0524812014935248	0.054029843779128735	0.048287854467629746	0.08150541153201055	0.2036994573110143	0.046339218833600856	0.05742821473158552	0.10134706509933585	0.10918034185418758	0.0439161414086051	0.006872852233676976	0.11884343502531049	0.12063182738634663	0.04358754215038511	0.061850575770278055	0.05723626338747268	0.113675705215692	0.1130648377839389	0.071482075976458	0.018742100324904427	0.09909047773175947	0.06689344741091983	0.8513059973734131	0.06187512001237875	0.03531300160513644	0.06362140018542797	0.10264781607714028	0.17799179596932405	0.112125468164794	0.02388191231548799	0.09335473515248796	0.07926800360309107	0.047849203152601716	0.05614410558230783	0.06099612326696892	0.04053606461311116	0.021633190172516015	0.010669436313851383	0.0	0.17629748528624933	0.04252959062495922	0.10977467075929524	0.06723038778557615	0.0	0.0	0.048197197784829615	0.0	0.08205239818265908	0.09013541318797333	0.07349384697699304	0.0	0.0	0.09410505775343846	0.09206897970942915	0.0197597830298334	0.027822364901016586	0.027822364901016586	0.0	0.05826508073699085	0.3608499579607124	0.054949846464571676	0.11683866288317406	0.050055936572790505	0.028421615837346176	0.028818372638597357	0.06508953138166622	0.4460793056298674	0.07917015637519896	0.027564147300346616	0.04259659897178217	0.06274934940150541	0.0	0.058937400037222115	0.05427147550064866	0.004438895824663615	0.07175732826596076	0.04358451549462786	0.14153360930415929	0.055758068184076255	0.03168658224838	0.0	0.15157838416265382	0.07704654895666131	0.13246197355346634	0.032785469056536475	0.06527321197847669	0.08908507223113965	0.1057706338605215	0.07732815184027485	0.7182368193604148	0.06743229521258533	0.05556283508588026	0.04593159649339425	0.0	0.013932584269662922	0.0	0.0	0.06612965771815375	0.06770118551732164	0.0	0.0	0.07692307692307693	0.05122168717674336	0.0	0.0	0.20706260032102727	0.0	0.13786887270033338	0.06118722253553714	0.046759769511284036	0.5600922953451043	0.015516318887105404	0.054909042268592834	0.0921467213602045	0.10551174092836736	0.15860276694947642	0.09503939362892268	0.0	0.09645372965510358	0.07796874116413716	0.08818059058829525	0.06129667847163834	0.03538407775731048	0.030002738026159454	0.011216138556962527	0.04954348538980652	0.0020772353885374377	0.023447182883962858	0.06444820957929571	0.03807578189600661	0.0	0.015126181558765828	0.016252006420545747	0.06560101387419774	0.0	0.08952498570137082	0.027646976549023265	0.0	0.14714837055565966	0.0785913245235908	0.05181969812806549	0.07981376662630359	0.04640549759229534	0.06379182615137671	0.04293739967897271	0.03103263777421081	0.0	0.07560985276341081	0.04633692625483073	0.28491171749598715	0.0	0.0	0.19159978598180846	0.0	0.39090422685928305	0.06785635602555629	0.0	0.0	0.02590249582979259	0.10431349635430309	0.013767131744659834	0.06454157577753084	0.014608362922969664	0.0	0.0015159621901194935	0.0	0.14802924915284466	0.0	0.1160590432594178	0.0	0.0809783512732329	0.0879948289013229	0.05967540574282147	0.136302835741038	0.05298040686719241	0.03160564256069874	0.0	0.027853838164479276	0.0	0.0	0.06313536650615302	0.024272428324946946	0.0	0.0	0.15199750312109864	0.0	0.0	0.119947468262075	0.0	0.08104210821744137	0.0	0.0	0.03974623557288084	0.0	0.03370272050047331	0.06509088049387085
bw94nf57_vm85woki_TGCTGAACACGGCACT-1	0.11892341206145379	0.08215920575471138	0.0	0.010832838599500136	0.06501062299033282	0.07564683176641443	0.051702739481714395	0.08446131124079533	0.0824779485983994	0.03468206983973566	0.0768138859102776	0.041461976812733344	0.099171093507576	0.02324407801935892	0.0055288032816122705	0.03664392723381488	0.07113557033300212	0.07688835283579142	0.06087580616395404	0.06243812336417452	0.054254774699327706	0.08723382388935241	0.22093556523733088	0.046446227929373994	0.0	0.08435416486449253	0.07360677217355503	0.05458931997024625	0.012603906383588997	0.08065935604526385	0.10166448138388913	0.07277862804384884	0.06642061390504816	0.08824169545936829	0.11250594892366207	0.05510968432316747	0.05493846976993044	0.0	0.09796424002624585	0.08341211755292778	0.7301911571574493	0.07042839059438519	0.0	0.07936235648732433	0.1098039273119237	0.13599072587836633	0.08186195826645265	0.032266389701948194	0.043830925628678435	0.047002729409214974	0.04507410942043794	0.0483918910885203	0.059489547839636545	0.09066655019418147	0.028476711060980722	0.027664998583703145	0.0	0.09031567683253076	0.057566792132035055	0.09585175485530305	0.05521634371601325	0.010932762618155876	0.0	0.04240953831459306	0.0	0.06337114925955147	0.09001691318258696	0.13237025147137507	0.17544627656987208	0.0	0.0	0.07774622381363955	0.01813619674913747	0.0	0.0	0.0	0.00030182052653962766	0.33501490483833984	0.05702274369323589	0.10914685392652486	0.05497349092854711	0.03987158908507223	0.03441906408198543	0.0687191642247822	0.2689495273764937	0.0759091241051714	0.041049619652453066	0.04178472561472073	0.05828858280178946	0.037758923794236794	0.0705101095293803	0.0569627047989128	0.04165428135465589	0.07331126898131557	0.06771940479805648	0.05080116020388049	0.08428769402758245	0.1711551037393734	0.0594386886521718	0.14986623863028356	0.06911004102015338	0.0	0.02584659800249688	0.05972357541220698	0.0	0.09768134487235611	0.04505646137816451	0.4253199983537062	0.07306600937240657	0.061251788034636004	0.04185701938510927	0.0	0.044537185660781166	0.0	0.0	0.06372931607443513	0.061355297279612135	0.0	0.0	0.06666460879944026	0.027751025503834494	0.0	0.02251306745688768	0.0	0.0	0.11416498607509844	0.072853238471216	0.05105985852115402	0.4685660781166399	0.0	0.14379347244515783	0.3019439985732121	0.10727211228561165	0.1192387067186425	0.10886881864649017	0.0	0.07014640285875076	0.09912696237716791	0.12853830670845118	0.08899165159197261	0.04616396083704015	0.03387867780967955	0.020138517329528566	0.0646887243480212	0.0	0.02285118285687195	0.04506668251986604	0.03876647696872416	0.0449438202247191	0.019551453540217586	0.04253611556982344	0.04361730194071104	0.0	0.08544584048264792	0.03232251919836423	0.0	0.13449413758545112	0.07448363063690602	0.049079250743085175	0.0807486881999005	0.04810727661851257	0.06190990657282792	0.054444961791217904	0.12393238610467075	0.0	0.07785902542456849	0.0671556617916238	0.3739967897271268	0.0	0.0	0.15008025682182985	0.0	0.38366327804530054	0.09900344203054051	0.0	0.0	0.0	0.0879104347300483	0.01572210560974606	0.047612188061626266	0.017575433305770386	0.0	0.016541822721598	0.0	0.0	0.04123417157125022	0.09629827794621802	0.0	0.08805265719508214	0.0890006841730323	0.0	0.0	0.05821818224114267	0.0620905817535031	0.019261637239165328	0.12658546564693293	0.061530230069555915	0.0	0.0	0.029193043206425354	0.0	0.0	0.035446762974852865	0.0	0.0	0.11861796131459053	0.0	0.09123700579148711	0.03789905475298734	0.0	0.02124894901780937	0.0	0.040771494423179816	0.09550351149926484
bw94nf57_vm85woki_TGCTGAAGTCAAGGCA-1	0.21119009401513414	0.1186611973128827	0.12038523274478331	0.023923129356406253	0.09316024871822842	0.09084785599633112	0.04126324481873197	0.057265564394489425	0.07312031885796526	0.05279690709194153	0.06725420050464818	0.04637011752601447	0.10823552094779935	0.021669341894060994	0.05689316925271982	0.04530051721062957	0.03414099722285918	0.0635222920501915	0.06604144013531472	0.05667375432047008	0.06937562518901064	0.07737898033043003	0.13620729190552625	0.06232637774210808	0.06732655609060104	0.10752171419600606	0.1092586977345414	0.04386720432212348	0.016167198954179146	0.1348581296076833	0.12083299669920093	0.12385680689835381	0.10797013287530714	0.10043891866401865	0.10067820114085811	0.052507417675957	0.07187158908507223	0.031474631865447696	0.08110893129619721	0.05930905503114554	0.944647113186439	0.049357168646210654	0.06449973247726057	0.05943905995368385	0.08876934169878892	0.10975120385232745	0.02578250401284109	0.02064646083152362	0.10792937399678973	0.07677563985343817	0.05144968224647674	0.08825872421378039	0.050960735171261484	0.04119486210749682	0.046491113906844246	0.03342460579737513	0.0	0.2873729266987694	0.03880477924247255	0.07434433461931983	0.037605304294002245	0.01844123417157125	0.0	0.052511087483356804	0.0	0.05642462660173572	0.11162700507395477	0.09904761904761905	0.03185952624154871	0.0	0.13190444717212726	0.06564596452236901	0.03599564583679268	0.015569823434991975	0.015569823434991975	0.0	0.051707343842175305	0.2681342199801269	0.05056782105446563	0.11129794277134168	0.06172479206187071	0.06003210272873194	0.03852821335967403	0.07769925185655523	0.3204179299684918	0.07504207073477334	0.020950519924628375	0.0588898969455882	0.06875698570504148	0.1121302453565696	0.04984897100920468	0.05213536679709673	0.0	0.06333312252742233	0.04221075007591862	0.10737517952183831	0.06559422062567202	0.0	0.08745561554550318	0.2528624933119315	0.07704654895666131	0.0	0.014986846798644551	0.06825100875932533	0.22191011235955055	0.09324757639364381	0.0	0.47084002140181913	0.07663656828787103	0.04572454985204354	0.07034613326748158	0.05109684323167469	0.009052969502407705	0.0	0.0	0.07726416684256082	0.07378870022009326	0.008204030675940789	0.041252006420545745	0.06729225830349427	0.0	0.0	0.09157509157509157	0.44132334581772786	0.0	0.13826398320780342	0.05707518112012494	0.07611453425154041	0.3367108079186731	0.06313536650615302	0.03243713215623328	0.24534807680875095	0.10273516940930354	0.07867716374939489	0.0945053830542714	0.0	0.09832084431839919	0.049171984496731005	0.11113658946724757	0.09493235496445769	0.01849954294085477	0.024843191483482668	0.02326457008104948	0.061789123043200604	0.0	0.02022336455560748	0.055075005449537286	0.023045867989688214	0.0	0.01255127519172463	0.023542001070090957	0.0854765973080062	0.06369022848423597	0.07872606132728178	0.01936154199662988	0.0	0.14269635761679336	0.08220624657183911	0.06248437437723967	0.07636882468343142	0.04922485286249331	0.041056509034037125	0.052239430809634085	0.1090501951925173	0.0	0.08617204684620415	0.04433506104984868	0.47485286249331193	0.0	0.16515070447654717	0.042964151952915995	0.0	0.2664169787765293	0.07464742791907365	0.0	0.0	0.06137286375224247	0.10655128489268868	0.0	0.10509527925258262	0.043403537785560255	0.0	0.021357232031389336	0.03455502051007669	0.09898341359015517	0.00039236668450151596	0.1219408279333373	0.0	0.08115180268622213	0.08380237979361956	0.034207240948813986	0.0	0.04847032242305813	0.03971808887539224	0.0	0.023164321908538697	0.0	0.0	0.0	0.0319223763233358	0.006479995244040188	0.0	0.15097199928660604	0.0	0.0	0.12486015856802374	0.0	0.07741845395359898	0.0	0.0	0.022242604907131393	0.0	0.02450405399843602	0.05717403302115325
bw94nf57_vm85woki_TGCTGAAGTCCACGCA-1	0.20271535580524344	0.11610486891385768	0.0	0.020595586241268865	0.11017261709963794	0.09397213941756478	0.05466075917822878	0.060467988189754074	0.09639479718862336	0.05908704748864227	0.07258645225967246	0.06761885626853248	0.08273155502668722	0.05309718371516124	0.07401462457642233	0.0609728910290708	0.018853983540981938	0.08189319444318492	0.06494905561596391	0.06642540872186173	0.048939214181031476	0.07996338071212886	0.21455323702514714	0.061040128410914926	0.07673443909398965	0.07588594880864274	0.06153440286791795	0.055546855629069934	0.029857744093814986	0.04546469783264911	0.07964357989228357	0.10700909577314072	0.10279007473597039	0.06541611121691107	0.119304650699231	0.06150590982051656	0.09995077581594436	0.0	0.1089651493833766	0.07935755273143172	0.6041636266355368	0.07295447639181735	0.10727661851257357	0.05843023374544088	0.10290423271744521	0.2226680934546103	0.05514312466559657	0.04922418405564473	0.05174959871589085	0.11214282327921923	0.06932972491784176	0.12707924618036978	0.08762918532285771	0.08280101767833939	0.036130030512052984	0.10820507978472288	0.0	0.1943820224719101	0.05582929252819242	0.10011217181530606	0.046793748710470456	0.0	0.0	0.04620069815908777	0.0	0.052434456928838954	0.0854780038853638	0.14313536650615302	0.08745561554550318	0.015248796147672551	0.21527712208478897	0.19088776392147178	0.07206509104998063	0.064258962011771	0.10636704119850188	0.0	0.04785227257137369	0.3855384850569441	0.07699454288869909	0.1335723162742899	0.0740794785738606	0.029983948635634028	0.06533975387907973	0.10156070268429819	0.39236668450151596	0.11188873125851709	0.03971433223997953	0.057370833042547746	0.07772389972519392	0.061453795001146526	0.07231013363956491	0.06385748878921158	0.0	0.10087765527612061	0.10076207829016817	0.0927599898622962	0.08396681393296697	0.06271922002259081	0.0	0.19283039058319956	0.10362047440699126	0.09218069250171979	0.05360486891385768	0.05540582849105493	0.30811931514178703	0.14007715131310636	0.0	0.6464995678478824	0.07811581167061739	0.040292200347233596	0.11128945960406635	0.0	0.034777956126270736	0.0	0.08063899717190247	0.07208387942332896	0.08301183028738017	0.028862731109922123	0.0	0.06627361402642301	0.0	0.0	0.027534263489319668	0.34537185660781167	0.0	0.08654292025078542	0.07116336239931746	0.05392987205755807	0.5034109149277689	0.26193448665358776	0.04684991974317817	0.18126151834017	0.1009554856507939	0.12706056205253638	0.08840410525803784	0.0	0.10514613949439588	0.08013284787743544	0.08973477031261944	0.08906171707134788	0.04343740066614149	0.04112565530511408	0.02800071339397182	0.07538100415954711	0.04226859283039058	0.03920054723638851	0.05122267800170422	0.0723576049418746	0.0	0.03374130551096843	0.0003678437667201712	0.043264714367080646	0.024532826030953372	0.06444991789819376	0.05842430216526911	0.0	0.1613659140722393	0.09275425596710311	0.07708399006240586	0.06852336834595853	0.07077949438202247	0.07595485039305264	0.0732614085174339	0.06446307195370866	0.0	0.10398707964251036	0.06282146211530147	0.3539325842696629	0.0	0.0	0.3599785981808454	0.0	0.23060460139111824	0.08856719398688996	0.0	0.0	0.05300097567116734	0.0698059732566808	0.031649997942132774	0.1269635483118629	0.024514811031664963	0.0	0.0004904583556268949	0.05444087747458534	0.0	0.03791688960228286	0.14322250956146088	0.0	0.08497176201518315	0.07373929279280642	0.10511860174781523	0.0	0.0656041361341801	0.05524163810680665	0.0	0.08192490479337802	0.0	0.0	0.0599250936329588	0.030720026932626352	0.026841448189762796	0.040841804886748705	0.0	0.0	0.0	0.13418292069977464	0.0	0.07446395217495295	0.0	0.0	0.22563632194450814	0.0	0.05418364407128452	0.08960677668100477
bw94nf57_vm85woki_TGCTGAAGTCTTTCTA-1	0.1803103263777421	0.03412401165210154	0.1776350989834136	0.008054999743471345	0.07079742554816189	0.08428399449667508	0.046619196649980085	0.07140437010495525	0.08288550593366245	0.055819242843527	0.07449096674455974	0.04885325844168556	0.10400503423778494	0.03284449632764239	0.015674850880843392	0.052082218655252366	0.04382277255471477	0.06588515767719728	0.054193490855324856	0.05880064134551382	0.035888757066089745	0.07997374806344638	0.37724528013452574	0.05741680042803638	0.06933297663634742	0.09736466072670069	0.09778442952746304	0.047575004241214164	0.01646505932385696	0.10379548928325574	0.10773103403298073	0.05947714858088519	0.06099859252367661	0.059430856707565906	0.10999619459632679	0.03966632618318012	0.04264526484751204	0.021564659082978575	0.10277249337798651	0.07499423230791132	0.7520307407947857	0.06397304514205426	0.0	0.06534906612100197	0.10583050677008275	0.17594078830033885	0.05039459604066346	0.040543857992635254	0.04355270197966827	0.09979614089982458	0.046630966104306754	0.061090303786933	0.06434907493452732	0.09405881132549328	0.04057669226208552	0.07575614515469109	0.0	0.18587479935794543	0.05826589336748676	0.093352529263233	0.05861895319925723	0.0	0.0	0.04103839874982724	0.0	0.07164621704709308	0.0970730498669568	0.14626003210272873	0.134880101172236	0.041599785981808454	0.15349510590753154	0.13598386632094497	0.04852308997988967	0.0	0.0	0.0	0.03418803418803419	0.33211037223878315	0.06085003771174476	0.12344523236910018	0.048956661316211875	0.050700909577314074	0.03444046590114006	0.07530666519430565	0.47421378039355566	0.07924629547044897	0.038741945239258384	0.04901016586409845	0.061902240748055205	0.0	0.06658530822793188	0.056485848061631184	0.021659433644452372	0.0824843376227317	0.09418246496898182	0.15890850722311398	0.08174199621273173	0.16009749717614885	0.06892358577751836	0.09336543606206528	0.07811663991439273	0.09814262783765192	0.01908607544141252	0.06260674624591998	0.39840823970037453	0.10892478308208645	0.0	0.718277976704943	0.08147351193582104	0.037398587043163976	0.0638515043009425	0.0	0.024505082932049223	0.0	0.0	0.0777943036473085	0.07571662059127283	0.0017240354319006004	0.0	0.08703749434086512	0.016764758337792045	0.0	0.0	0.3992331014802925	0.09577314071696094	0.12490156535100355	0.06857171778520094	0.05626730576246446	0.6186128945960406	0.2033767314666191	0.07289994649545212	0.3522382735865882	0.10237503910761256	0.09455017962241076	0.09796196313050246	0.0	0.11027619990186212	0.07074997716269298	0.0854544064816938	0.09087917314241552	0.023131338857529826	0.030907040243960644	0.008273388423201158	0.031524534424135726	0.0	0.02867572857616948	0.05202524622000278	0.033668952770076366	0.0	0.03237025147137507	0.06544275013376137	0.0575210874491152	0.01062164358044508	0.08681055238833232	0.04074116009404368	0.0	0.14304563095984987	0.07815891355482198	0.04906354963422455	0.05999267832502605	0.05495619315141787	0.06875745976869573	0.046426427162339336	0.03491667162079147	0.0	0.09712066266373383	0.05484961577771262	0.5918940609951846	0.0	0.03593722133047976	0.2266987693953986	0.0	0.3355448546459782	0.08438268054923706	0.0	0.0	0.04928713058257011	0.09438582823473049	0.02481787875046302	0.07787655540464529	0.018775232258378325	0.0	0.025860531478509006	0.0	0.0986267166042447	0.0	0.11629188712522046	0.0	0.08398721198653525	0.08649498860887168	0.023684679864455147	0.0	0.056421854281526976	0.043812271340361225	0.0	0.1323765461240676	0.0	0.0	0.0888175494917068	0.017878935439849464	0.0	0.0	0.06059390048154093	0.0	0.0	0.12421161859364106	0.0	0.08186195826645265	0.0	0.0	0.0	0.0	0.0630684858212948	0.07250076886456609
bw94nf57_vm85woki_TGCTGAAGTTGGATCT-1	0.12848734999617825	0.059568396647048334	0.14820759764579988	0.013683971356743405	0.06861568670230174	0.09659004051058626	0.041372574888043565	0.06066421513799333	0.08079308148151745	0.0444106924715841	0.0700907810029253	0.039326210678389095	0.112600656169997	0.037100539909528676	0.0	0.03669966113786338	0.029503936406023085	0.09224042989040132	0.06341367645282107	0.056786908610036935	0.0371914764928932	0.09919278901132882	0.2157761981196973	0.05341252006420546	0.04788657035848047	0.09942714891244797	0.103559582460523	0.03430816009604719	0.0	0.11897177926790443	0.12174766813942071	0.08010750681249766	0.05514376365303153	0.09063579726310635	0.1268048247559153	0.04190378909480033	0.05422792937399679	0.002070393374741201	0.0890938795641251	0.06535114200303356	0.7389950873096941	0.053552397482241276	0.00371856607811664	0.06886974705827094	0.10355290213354267	0.1523764936686285	0.08968699839486356	0.028017499134485254	0.07815944355270198	0.07603741254715511	0.04721759816827941	0.03745318352059925	0.06068542141871533	0.05862205770483688	0.012099981201104797	0.022440436848896864	0.0	0.14858212948100588	0.044559780612710966	0.1005973501168652	0.03174428323139493	0.005742821473158552	0.0	0.02661817047287894	0.0	0.06753815599749707	0.08854823129764687	0.09326912787586945	0.07806799941631402	0.0	0.0697132785698549	0.03346092110137054	0.025386985479972694	0.0	0.0	0.0	0.025874250593351716	0.46327294962928994	0.055518975016226185	0.11873404482869153	0.05483729753392675	0.03019796682718031	0.03932995843108203	0.07318620239968554	0.36793294096664886	0.07692068637063579	0.027087258938748925	0.0439202549608021	0.06920575159883355	0.0	0.06584319459587945	0.051635816450597324	0.001129540455383152	0.06401974749467214	0.04932540887597067	0.09813860493931457	0.09549200265241252	0.030735390285952083	0.0	0.15837346174424827	0.07775994292848225	0.19498585951234426	0.02913211164615659	0.08593204221485463	0.19950508293204922	0.09602008478412973	0.0	0.7010330493476561	0.056779423774240625	0.049005798145903626	0.047174548298143805	0.0	0.0	0.0	0.0	0.06260686592611137	0.06438990542650298	0.03572914808869865	0.013697164258962011	0.0779520105362802	0.0	0.0	0.0	0.19778847868735508	0.0	0.09407745812240194	0.06763582201784449	0.03671965342860595	0.5303972712680578	0.03679923904643006	0.07948769395398608	0.09773497413946852	0.1103782821196041	0.065504853626844	0.0923243224223382	0.0	0.09905410612751825	0.08564207632445506	0.14278070778873347	0.09837830263191419	0.025942795543525257	0.0407589105167836	0.016601272219249747	0.06341151901137403	0.0016995562269851762	0.01466295521195251	0.056672215286447496	0.023133420886229876	0.0	0.027833511681826288	0.018258426966292134	0.08561467356061671	0.04064363989457622	0.08196804487002085	0.01675513787966583	0.0	0.15343474753729702	0.07888471620716692	0.055008231004375775	0.08433818628969428	0.04701277421080792	0.053669177264682885	0.04857375663190913	0.05726968273784753	0.0	0.05888472742405327	0.05782383917493668	0.41880684858212947	0.0	0.08863920099875156	0.10165864098448368	0.0	0.38080970215801674	0.07325831251806136	0.0	0.0	0.07078336952758632	0.0971564235679698	0.0	0.07769820691169006	0.006712388734860645	0.0	0.0	0.0	0.0	0.041983235241662205	0.1107680379684125	0.0	0.07909076390182271	0.08137124800617469	0.027715355805243445	0.0	0.04877855514457859	0.05505545674085	0.0	0.0422371195669279	0.019127875869448904	0.0	0.0	0.01372481829494833	0.00749063670411985	0.0	0.018815766006777243	0.019127875869448904	0.0	0.11151644859510028	0.0	0.07061356029215972	0.0	0.0447492582324043	0.0	0.0	0.023809523809523808	0.07836099139292982
bw94nf57_vm85woki_TGCTGAAGTTTCGTGA-1	0.1016873041351372	0.008204030675940789	0.18512573568753343	0.02980862962392899	0.09744061254915405	0.12977719177558664	0.04262162512124033	0.04680928441264696	0.07429604284896743	0.035349438394019765	0.06795872859762857	0.04245479160088993	0.11637456022376493	0.04611727224086774	0.05405940986465331	0.056839664704833245	0.02096868710030829	0.07363072188819665	0.06251833825229983	0.059385616523953404	0.04635122246260497	0.09536656024355163	0.19601773293587096	0.07125521669341894	0.1162386302835741	0.11269675736808886	0.10827948105224992	0.03661962181419567	0.008869619897072694	0.14186872550833488	0.13443528691448778	0.03756516978361765	0.05332733537127726	0.04853043864660699	0.12905277875535642	0.06384065372829417	0.03641733547351525	0.031552174688471706	0.08430819500315963	0.058076486960107206	0.7025147137506688	0.0520833527528121	0.0	0.06334775097104628	0.10011892069220044	0.09735598359193864	0.04571294810058855	0.021049318603846033	0.08922418405564472	0.10553941388815517	0.04551127266089558	0.05219665893823197	0.06530183135741977	0.07626035968159334	0.013180917675299698	0.03408554433009159	0.0	0.09545211342964152	0.0579974384930733	0.09750323843316155	0.035061215497434926	0.07585161405386125	0.0	0.024087309569651015	0.0	0.04214616716997216	0.0623310028332274	0.1246441947565543	0.12116348071404251	0.09851524879614768	0.12447675699493281	0.17821130180680742	0.03239792623752329	0.0	0.0	0.0	0.050157083864949034	0.35267140564090804	0.0566945472078471	0.12459470153490793	0.06029476141835692	0.08064205457463884	0.03434333456805367	0.08203417192181237	0.25520183104452765	0.08154186329458527	0.03263777421080792	0.048537930071882195	0.06478700427756255	0.0	0.06020452816494089	0.05662811953480429	0.0	0.07471563788362912	0.06488510982893006	0.1547126242572724	0.09604471125575248	0.14553237025147137	0.0	0.16452648475120385	0.07829498840734796	0.26484751203852325	0.03415930979133226	0.08176207532225392	0.27086677367576245	0.10107121343076399	0.04871729886514038	0.6905790838375108	0.06125939435502172	0.058494665924154574	0.0445980985306828	0.022405029427501336	0.03454253611556982	0.01658640984483681	0.026828709011694565	0.06402056407210516	0.066866046131021	0.024820165269603473	0.0	0.058906449355887555	0.0196183342250758	0.0	0.0	0.19511325129302656	0.0	0.07929373996789728	0.062124564371755384	0.044275629787978985	0.43318619582664525	0.16211878009630817	0.10868111289459605	0.07431187206468105	0.11200677736535072	0.14479349792351398	0.08963719362954362	0.0	0.0985800502887305	0.048006194347657766	0.12988865958368367	0.09060315761760385	0.03119453345416279	0.028751786624867808	0.008199076551136476	0.051114102763251006	0.0	0.0029867728630351303	0.05064007292471712	0.01030205749306873	0.0	0.05543294096664883	0.03130016051364366	0.08936985450214881	0.051364365971107544	0.08533398830279884	0.018078320889640766	0.0	0.16369567047716824	0.07731617486228468	0.03787228234941731	0.05792383580674533	0.04870184590690209	0.05005350454788657	0.03893681153737762	0.0748271010443295	0.05885500267522739	0.030864197530864196	0.044754152400167634	0.5287586944890316	0.0	0.025057963260210453	0.20192616372391653	0.0	0.41016586409844835	0.08291059018091404	0.029427501337613696	0.0	0.06130991722531709	0.10581610106315104	0.01792402354200107	0.05799069844013664	0.020542503688571103	0.014767255216693418	0.0	0.03063135366506153	0.0	0.04736935972891029	0.1109649644293839	0.0	0.08586674287154974	0.07934265985113442	0.01198501872659176	0.0	0.04202215204596738	0.057313131751334	0.0	0.0430554244169578	0.03464419475655431	0.05805243445692884	0.1004356798899335	0.018344845828749377	0.0003269722370845966	0.0	0.014490815052612805	0.0	0.0	0.1088736481994909	0.0	0.06722217383309623	0.00686641697877653	0.0	0.0	0.0	0.023392805696176484	0.07286870040121389
bw94nf57_vm85woki_TGCTGAATCATAGCAC-1	0.13229954903309638	0.08834195351049283	0.16412520064205458	0.01992128235009565	0.07240775660105866	0.09760758235878621	0.06330394247894633	0.06347810957574426	0.09022720410811319	0.041200419598389874	0.0723915207441683	0.049967507210602585	0.08494408833888685	0.027883165523614962	0.0708836177000971	0.034815855181023724	0.048154093097913325	0.0776339906029489	0.06460674157303371	0.06883237477173412	0.06107078884313862	0.07525299717872817	0.1809982419934266	0.058337078651685394	0.002407704654895666	0.06969688231882944	0.0719937537844963	0.04901864829242193	0.012570810786958129	0.053084512183535604	0.07423017857670115	0.03898366244851743	0.06108719878132316	0.0723807710096036	0.11628989355360803	0.07497932778831655	0.06545532370251471	0.023100006978854074	0.10474175798770057	0.0788504866950388	0.8175008512087164	0.06919175818678618	0.05077581594435527	0.06205302259852393	0.10684506723217459	0.24837257000178348	0.041599785981808454	0.00822711106914676	0.10598180845371856	0.08154364007016546	0.06490782866110986	0.06799833541406575	0.07505373921695625	0.06109345825007371	0.02877315517764956	0.04472350738048028	0.02733190654538969	0.21706795077581595	0.04281855246894593	0.11664284775609436	0.07289732372349689	0.012377385411093277	0.0	0.04115471298436326	0.0	0.1151844093188599	0.08874932221587828	0.11195291599785982	0.06921542876599056	0.0	0.1261133666949926	0.029262871959501172	0.030349993542554566	0.01963616907437132	0.01963616907437132	0.0	0.04855194742835192	0.5195291599785982	0.07193350039915392	0.12661854287059474	0.08853543460285034	0.013932584269662922	0.0521051981726139	0.08392852213076932	0.3614826704714345	0.09233134283984322	0.043106055319049943	0.05230651127084933	0.06150165696021335	0.0	0.0743354966223351	0.061479896808085674	0.0	0.07381318781702448	0.06367041198501873	0.11306355777083157	0.0681148956808509	0.09957790856667262	0.00744199620604115	0.09074371321562333	0.07896379525593009	0.13276771382710387	0.04979266987693954	0.05541517426361153	0.28591492776886035	0.12197914445105457	0.0479288107910225	0.5385026958060666	0.07795761710952862	0.0688297791026523	0.09021689920566325	0.0	0.03242375601926164	0.0	0.0	0.07192516562684587	0.07497443712264105	0.0	0.051364365971107544	0.09134872618018686	0.0	0.0	0.03337860641231428	0.32878544676297483	0.0	0.08567312836975759	0.06138099576301823	0.05728561812546693	0.5385232744783307	0.1965994887343202	0.08095906902086678	0.4112716247547708	0.1036194934596254	0.18902392417641214	0.10190546563962773	0.09722540701673928	0.08756033122919075	0.10191746379743091	0.1076205763204158	0.07562400740570885	0.04810276032134318	0.050460063753306354	0.02220934149773101	0.04969882117399334	0.012652251912000756	0.02790363763198353	0.04760814854447813	0.029087017851062796	0.0	0.06991260923845194	0.07313402889245586	0.049241443587221045	0.02603887997146424	0.07595858471245918	0.030817287519231667	0.0	0.14055726208808966	0.08368077638800556	0.048849772998199203	0.05223545755775206	0.06009095773140717	0.08334979627114458	0.06104419639028096	0.05610050928402988	0.0	0.06632582288013	0.062211046452880385	0.33908507223113965	0.0	0.09407883003388622	0.1720171214553237	0.0	0.45821294810058855	0.08095495603757336	0.0	0.0	0.010984168948478267	0.07068465673138702	0.0003498374284891139	0.08882440904912815	0.036188530570553046	0.0	0.0	0.08453718566078117	0.0	0.057000178348492955	0.12425192715454887	0.0	0.08822160645390908	0.07713194463337293	0.0020331728196896735	0.08467094703049759	0.053710278688905946	0.045527670527670525	0.0	0.10471154754036446	0.0	0.0	0.09118703661239777	0.022790532700897554	0.0005350454788657035	0.0	0.0	0.0	0.0	0.07422540006809669	0.0	0.08612711408635108	0.04628143392188336	0.02845469137603969	0.0	0.0	0.05989937029262872	0.0991533361700574
bw94nf57_vm85woki_TGCTGAATCCGTGGGT-1	0.16824313995261025	0.0979727721300755	0.09376672017121455	0.022208052067987424	0.062174362490714626	0.0781978521745777	0.054475692077662216	0.07679014574429535	0.09064245120441894	0.05761231640173286	0.07296182355516734	0.05748611052847333	0.08034238179220915	0.0697383141203366	0.005132473297267305	0.040273319065453894	0.060689444317052664	0.0731793087534851	0.057696456618167385	0.06131544372878542	0.05490613441272943	0.07194491059962506	0.35316823358556904	0.05060674157303371	0.0	0.06877016432624318	0.06281823383063817	0.060530282269114825	0.023100726448346046	0.04678897706305036	0.0777104076890805	0.04789279181753705	0.08711358299850391	0.08195264394083666	0.11664086812797983	0.045673427695899604	0.08371963616907437	0.01813726630531711	0.11384193479491024	0.0749927597056759	0.8214893720511698	0.06612814121720671	0.09280363830925628	0.06760769321880909	0.10168524680437253	0.19027554842161584	0.04601391118245051	0.03685519151480817	0.09720706260032103	0.1091560504161841	0.06590516930651096	0.09369240829914988	0.07522927168107535	0.05157183258536159	0.04542463812126733	0.07909231108173606	0.012796504369538077	0.28619582664526483	0.04711196618959999	0.07906411628321741	0.047419716950450594	0.020438737292669876	0.0	0.04747536532932665	0.0	0.08836412111978671	0.12435318747059942	0.09932584269662921	0.13570698963957392	0.0	0.072734711862273	0.2024118203893485	0.07828268851128208	0.02375601926163724	0.032156233279828784	0.0	0.047934587260429956	0.38920736834059466	0.06519151601801584	0.12786617440058848	0.10134734179678	0.058769395398608884	0.06323085154545828	0.0977568842737382	0.33551810237203494	0.10322752070905698	0.04229650824667923	0.0462628236443576	0.0763876866706445	0.10624474508904685	0.07171794738140289	0.0599349857190281	0.029090620850920478	0.08332756126672268	0.03600711465880005	0.11970938582411084	0.07857956096832192	0.040366208905534745	0.03609124957439564	0.33675762439807383	0.07160691992152667	0.09745471222196744	0.035770019618334224	0.05389531800159345	0.17014446227929375	0.1233111457830559	0.0	0.6951887064246615	0.07118092653974659	0.028351950732138764	0.08039675680125119	0.02019796682718031	0.03223113964686999	0.0	0.0	0.09116389572012704	0.10105406155145623	0.046578681410142084	0.12059925093632959	0.05943120549862123	0.03927233814874264	0.0	0.0	0.4369538077403246	0.0	0.07312013828867761	0.07701733836565297	0.06553197574789249	0.48990101658640983	0.18173711432138398	0.041098180845371854	0.19761013019439985	0.09496036451513641	0.11006649850951616	0.1047152305818335	0.0	0.12435648999076838	0.08698186500324072	0.04140232872175087	0.10974164946877628	0.03304053907312749	0.036445891327992926	0.0325485999643303	0.07349108545194083	0.03962483869952475	0.019146500870295496	0.04047916295107307	0.053611556982343496	0.0	0.04793115748171928	0.09199438202247191	0.034565910452618885	0.02213502962566633	0.06792598383793656	0.03845445120096619	0.0	0.14962153001279221	0.0904016542663988	0.07280724956429423	0.08050463236743544	0.06514579989299091	0.057569864592336505	0.06553796576525799	0.089312961972138	0.01198501872659176	0.11793789509145314	0.05845910215061779	0.4668271803103264	0.0	0.20955947922240056	0.18293204922418405	0.0	0.156661316211878	0.09325241843417653	0.00599250936329588	0.0	0.0	0.06981022675630358	0.0	0.07618910427899192	0.04077695088931044	0.0	0.0	0.08070269306224362	0.10032102728731943	0.03813090779382914	0.12264059806194638	0.0	0.08530160404644138	0.07273469704435234	0.047048332441590866	0.0	0.05871033684602322	0.05376484028169421	0.05564472980203317	0.08047713467409436	0.0	0.0	0.029045325995566765	0.031086743496792732	0.0	0.0	0.047752808988764044	0.0	0.0	0.07766266193232485	0.0	0.06507784427826235	0.0	0.03589668758208084	0.06925017197890392	0.19315141787051898	0.06843951928221591	0.07481508631645764
bw94nf57_vm85woki_TGCTGAATCTGCACCT-1	0.08313269127875869	0.0	0.18004280363830927	0.02445817483527196	0.08184117980125398	0.06573893602384774	0.034259401775178284	0.06397260148530717	0.07686037579457491	0.03567353404250831	0.06813766618552337	0.0395668707493507	0.10462406253684106	0.016349287416703148	0.059053167667399875	0.03907838416265383	0.03437030242808734	0.09855316044613321	0.04766075815369038	0.053371598982379545	0.03403354502524019	0.0878732190130011	0.24661774822288465	0.05363509898341359	0.06741573033707865	0.09953407791159255	0.08469250648870146	0.042276749011470854	0.0018919649407313024	0.10627570010117526	0.11663180272688248	0.06038548160314557	0.05986034290621709	0.07569079812462025	0.13285102941414906	0.04294955980349239	0.054728731942215086	0.0046448150991384995	0.0882200269944756	0.07123909660761532	0.8083564375699207	0.05379102403727545	0.0	0.05526897267183741	0.10590019449098428	0.2035625111467808	0.0	0.00650867088408397	0.07880149812734083	0.0565522752978307	0.04661906150774361	0.043624041376850366	0.07481249941332732	0.08147614315924337	0.021383743293855652	0.0005350454788657035	0.066167290886392	0.12857142857142856	0.047134337429134435	0.11112284456459501	0.03928212983070881	0.008132691278758694	0.0	0.03296345406750878	0.0	0.06426440315223404	0.0477842294447377	0.1043338683788122	0.16309159005788218	0.07691278758694489	0.08998206023982627	0.073177758571017	0.03317281968967362	0.0	0.0	0.0	0.03971683746964646	0.33662004127493694	0.059692388515297276	0.11337631875379849	0.04169949900286979	0.022300695559122525	0.031044161830678686	0.07518966507730553	0.5030913738778907	0.07552842862892135	0.03196780421988043	0.038465117361062645	0.06119015404267478	0.0	0.060178375958742564	0.05180398191377534	0.011850266531914472	0.06618904070260606	0.05335994100039044	0.04533806426177804	0.08957927173465866	0.09654598418643362	0.0	0.13611556982343498	0.07432673443909399	0.13177405793778185	0.02835741037988229	0.06668267130216986	0.14272338148742644	0.10006098770143713	0.043197882346315226	0.5429476890151047	0.06163458878524798	0.043961083630884135	0.05527431370127999	0.0	0.002354200107009096	0.0	0.0	0.06426599777800684	0.06607262711721741	0.0	0.008614232209737827	0.04336955179651809	0.0	0.0	0.02004362678519982	0.10656322454075264	0.0	0.0843039607084551	0.059028241724870936	0.042495432388250695	0.5588884430176565	0.06836692229950657	0.05644729802033173	0.13393971820938114	0.11267756143596716	0.09100868811944253	0.09040767981719453	0.0	0.09276108417402007	0.07074562719945017	0.09707253687992051	0.08608499579607123	0.024647630103909385	0.026659331770900057	0.008798525652458236	0.03703032499697958	0.0	0.006556000298000014	0.03780195390682282	0.03844544968140474	0.0	0.043728821116461564	0.06811797752808989	0.053460166233945554	0.0	0.07133113318942455	0.02521152057260967	0.0	0.15681341035815455	0.07964543141827432	0.03544827269685869	0.0755521763209522	0.043866372391653294	0.05781063505782607	0.03958621788195508	0.05350454788657036	0.0	0.024681449775082735	0.04820461596820869	0.5884162653825575	0.0	0.0	0.23986088817549492	0.0	0.545996076333155	0.076118087684512	0.0	0.0	0.07323828407767602	0.0945946974530492	0.027554842161583736	0.06432206994004747	0.026963049434959547	0.0	0.0	0.0	0.0	0.04123417157125022	0.09785139607236985	0.06188692705546638	0.08177073040579574	0.08082360729475564	0.0	0.0	0.041455120152604275	0.07819798128786892	0.01631888710540396	0.09964435212287162	0.0	0.0	0.0	0.019448001394725294	0.0	0.0	0.06732655609060104	0.0	0.0	0.12750295896363312	0.0	0.07587000192173958	0.0	0.0	0.030879767637392034	0.0	0.011302835741037989	0.0854001395892929
bw94nf57_vm85woki_TGCTTCGAGGGCGAGA-1	0.13693342505541542	0.08596397360442304	0.0	0.010642274456342488	0.09313947025302977	0.08249254758083009	0.05915245375765616	0.07849470383466703	0.09213831208935665	0.057995861547873145	0.06483284357452795	0.056470480871204175	0.06784017872174994	0.055662969988812684	0.027108970929195647	0.0607298912074193	0.08542892812555734	0.06704593430931272	0.06676418302007284	0.059907957996418654	0.06898597250331495	0.06511485447619408	0.10085607276618512	0.07037560192616373	0.069199215266631	0.053969909298577805	0.05246134829606097	0.0531097887222853	0.05219727181965106	0.0388399680639521	0.06753318725845488	0.04867669565866587	0.0793434957894988	0.05909985399606424	0.09507977518552535	0.013984143197626343	0.06148314606741573	0.029877249711152985	0.09817534078874071	0.07572856995596919	0.7149180407607374	0.05756492786207385	0.0319422150882825	0.06258806807738963	0.09254565949237072	0.19393169252719814	0.09393392188336008	0.06386554621848739	0.13846976993044408	0.08565468571157663	0.06708372436626212	0.10013673384459901	0.07203683365717665	0.08093017838489061	0.04779980622677252	0.0	0.0	0.09925093632958802	0.06486727330011205	0.08231017618953751	0.04319880261717671	0.024683431425004457	0.0	0.03445774988060686	0.0	0.054887504420926624	0.07363877607448982	0.1415088282504013	0.07986769784522593	0.0	0.0	0.12816397086060008	0.019556834744746406	0.0	0.0	0.0	0.025284328655115172	0.3608499579607124	0.07605373255189074	0.12077606437996834	0.07796585437034875	0.03308721241305511	0.0474939292916821	0.08564342834005756	0.46657451994530647	0.10109873376023022	0.04201270151441133	0.05151324819131365	0.06817263760613369	0.0	0.06775320127185702	0.061767640135218994	0.0	0.07814173585617817	0.030266221277457234	0.05882684238686604	0.0885695297855476	0.08043517032281078	0.0	0.1592295345104334	0.008962011771000535	0.13918825957349232	0.04466236400927412	0.046656433045717184	0.06855270197966827	0.1383410596893743	0.0	0.38132279705313415	0.07527327903367143	0.03918935150304102	0.05334814997736346	0.011235955056179775	0.03214553237025147	0.0	0.009707253687992051	0.0676398931218022	0.07483463727795796	0.0	0.0	0.08343622669465366	0.03274478330658106	0.0	0.04107502983907478	0.2421972534332085	0.0	0.06811814901702543	0.0617442482611022	0.05170709095526576	0.354266987693954	0.07972177635098983	0.03270465489566613	0.12490339456631591	0.08329916877585677	0.04089276159902163	0.08429191336195878	0.0	0.09352068241862735	0.08181193368916033	0.07406558128869525	0.06465345189261722	0.042339668982564624	0.04899559655058943	0.037175752531557776	0.040482231312242184	0.09772448305164763	0.037202592600117844	0.044184848304698494	0.0625711367284401	0.0	0.016486088817549493	0.08741305510968432	0.032475041484516964	0.0	0.05584883120237634	0.03553723228300132	0.0	0.13146800726792743	0.0846837763442597	0.07132289088816342	0.05123482864464532	0.06521201177100054	0.07693233732559575	0.06236955713754753	0.06250123853120108	0.0	0.0786814101420843	0.051811617609787856	0.5137774210807918	0.0	0.1270733012306046	0.12279293739967898	0.0	0.45881933297663635	0.06352162928501329	0.0	0.0	0.07698360242973594	0.05898596568992883	0.016895089928797794	0.11845083755196115	0.0	0.0	0.06777242732298912	0.0	0.0	0.0	0.12768637417513823	0.08721241305510968	0.08105559876043848	0.06598214096785797	0.026074549670055288	0.0	0.05761771000535045	0.04450819198010209	0.0	0.13788436723003808	0.22043873729266988	0.0	0.2108843537414966	0.028907485226131863	0.0	0.0	0.05546638130907794	0.0	0.0	0.11130567310342591	0.0	0.07148594710653765	0.0	0.0	0.0	0.0	0.04022615960818208	0.07624117210067842
bw94nf57_vm85woki_TGCTTCGCAGTCAGCC-1	0.1877531911641061	0.0	0.0	0.019972588080945784	0.08973699657674786	0.09585435297714591	0.05994219554324218	0.07795573381683653	0.09473826077031978	0.05112656798050057	0.07147765776441121	0.0519428332976391	0.0851777025218109	0.029014057103944745	0.06454233795057765	0.04547663634742286	0.09691966674310173	0.07967441827658929	0.0681133030716213	0.06850591135144334	0.020756275152953217	0.06322078446592139	0.21436214935412368	0.07168753344034243	0.09546103085428928	0.06627515434620326	0.06268470428305296	0.0472014511477378	0.028423601573144025	0.04883748451951749	0.07939958098378933	0.12042256149912277	0.09727944709695228	0.09262634781583554	0.10387989039674433	0.07960017510579308	0.08211449973247727	0.008219539240545592	0.10556634453846273	0.0831686473166733	0.8977090325404932	0.058761167753846766	0.1194756554307116	0.0922157009299989	0.10065945819810743	0.2205056179775281	0.03962680577849117	0.01980297737072357	0.11706795077581594	0.10152318643287211	0.061610916779594994	0.08868676059687296	0.0823050134700046	0.06036550521760336	0.030421673680100646	0.1024454725710509	0.0	0.250561797752809	0.06692169879735944	0.09558129875249922	0.03775567655276842	0.0380952380952381	0.0	0.03909389842893679	0.0	0.08310435200551369	0.13413482427885565	0.07298020331728197	0.04747312612481152	0.057985553772070625	0.08478897176848267	0.11050747005803185	0.015996014833674656	0.0	0.03381487426431247	0.0	0.0	0.2896889092715738	0.06690125222972344	0.12699362005226844	0.08737779074857727	0.08321027287319423	0.0592731612956332	0.09867119417681215	0.4896112002853576	0.09614244122657492	0.027771186637820737	0.05089213017889129	0.06375164925667896	0.11258885576702592	0.06563845506379258	0.05983751957687475	0.0	0.08342794503386447	0.05075701704915188	0.10926191884204894	0.07761765664799528	0.0	0.0	0.2227394328517924	0.06844123417157125	0.13735381793166704	0.028204142143748886	0.04753727210917732	0.15844034242910648	0.12798063359861112	0.028019486919546057	0.6891385767790262	0.09286434857798827	0.04920234546467062	0.07578713421410051	0.05531032637774211	0.015537720706260033	0.0	0.0	0.08729095184099823	0.0913807906230169	0.03489685512157422	0.0037988228999464952	0.07125365271432688	0.022400570715177457	0.0	0.0	0.3966470483324416	0.0622792937399679	0.10573870573870574	0.06516188740907843	0.07644616382254243	0.4833801498127341	0.0777004934308305	0.07397003745318352	0.16610189643897508	0.09207104535820917	0.1152895615174909	0.10526786943234469	0.0	0.11433201096704619	0.08117248909246717	0.09111060154398838	0.07658156895717089	0.041666419874471616	0.04855349324410885	0.024968789013732832	0.05054453822123268	0.0	0.03368754698579759	0.04781225848641579	0.031733060946544094	0.08872837524522918	0.01946227929373997	0.08530631353665062	0.039536655546597035	9.90824960862414e-05	0.07385933838859061	0.03471357306034913	0.0	0.15882920098969833	0.09260598275067217	0.06542652062219871	0.0684970854101546	0.0636118913857678	0.07893772893772893	0.064470938045001	0.06559261240909181	0.0	0.10274854844143233	0.06089579533765014	0.3099250936329588	0.0	0.054307116104868915	0.2161048689138577	0.0	0.23053326199393614	0.08187626429529933	0.0	0.0	0.031095584301136184	0.06965575755947624	0.06906202411820389	0.08645100218133926	0.018888726753895295	0.0	0.06518637417513821	0.0	0.0	0.04102015337970394	0.13717228464419476	0.0	0.09470470844760512	0.07877763771879179	0.0	0.0	0.057220060716030426	0.04302777898283516	0.0	0.10512069996537941	0.09724451578384162	0.0	0.18352059925093633	0.024603074407392043	0.008085131680637299	0.0	0.09809167112537899	0.0	0.0	0.12088785122492987	0.0	0.06937894630604324	0.0006242197253433209	0.023687922564327057	0.05021783994496675	0.0	0.06918549615178829	0.07796286700117541
bw94nf57_vm85woki_TGCTTGCCAGCTGTGC-1	0.163045555300772	0.05612032578324713	0.0	0.06548077134501638	0.10328455588627947	0.11632461973553467	0.06312376163846073	0.07426666718993853	0.09764903768711415	0.05698330236206278	0.07054674048615354	0.06693588212219496	0.08495828261835565	0.03772678632229194	0.03245942571785269	0.07034287497770644	0.054166985146118375	0.08993802137965154	0.06626149916291271	0.07224088923317731	0.07313839067625096	0.07369338693704719	0.18011923870671864	0.075741037988229	0.057606563224540754	0.06449180291103186	0.06627099265309301	0.061021284370147075	0.029212379959513052	0.044548786646864985	0.0782950965628925	0.09437953388828749	0.08160977122545862	0.07603086940356032	0.12840853058962776	0.06855878204192811	0.09074799357945425	0.034684904738641914	0.11626009815772612	0.0783434206586459	0.6509557857872464	0.07086090122538465	0.08183520599250936	0.07081388177537075	0.1054549741655048	0.23742643124665597	0.042837078651685394	0.022711106914675983	0.1002247191011236	0.10308091377640517	0.0713039038478963	0.056084656084656084	0.11005416162128166	0.07341042355947194	0.05045695776032855	0.03679224498788279	0.0	0.19743178170144463	0.056256210349308264	0.12746637192231516	0.04903709298950541	0.0	0.0	0.039260159364185344	0.0	0.11171568227367122	0.12836423310746514	0.11527019796682718	0.11206770757332556	0.010700909577314071	0.13080288295093317	0.006585175124500967	0.030885039021420268	0.0	0.0	0.0	0.02566846387071106	0.4106091874952228	0.07745583964972004	0.1332899479921252	0.08145824213239944	0.11773140716960942	0.053338272214676706	0.09197918186682232	0.502318530408418	0.09808321122590677	0.047740014422965084	0.0766022285807337	0.07408222892663154	0.0	0.07778884171341373	0.06830136298398849	0.02627667796207122	0.0954107553175791	0.07675733518430147	0.1426600208386134	0.09208228366536328	0.09648653468878188	0.0	0.22664526484751205	0.07677902621722846	0.12061453795001147	0.05238429641519529	0.05649052221840603	0.2810326377742108	0.11607119472288012	0.04742192560051815	0.6176894266781907	0.0801582608205908	0.06879156156844761	0.09977363460509528	0.0	0.020781166399143926	0.08675380264465336	0.0	0.0814512658652438	0.08997547281258989	0.066167290886392	0.0527019796682718	0.07781824916656377	0.0761904761904762	0.0	0.0	0.3041733547351525	0.11075441412520064	0.09213483146067415	0.06551935563171518	0.03918406797296664	0.5773140716960942	0.1844123417157125	0.10620652755484217	0.11658046489507164	0.09801319533611028	0.1490738617544396	0.098278126368014	0.0	0.1299841704161434	0.08604227294279364	0.0756452393691559	0.07622487197126042	0.050167917409511174	0.052823809272614465	0.0239284228048273	0.0627038782167452	0.017876813646807037	0.04905486586613027	0.050150605394051084	0.02393112505472056	0.0	0.02785580524344569	0.0950708935259497	0.045279148266773185	0.05612032578324713	0.061431062157524766	0.04135834948460246	0.0	0.1530099703144818	0.0947495297320398	0.06770922029501175	0.06745515474078455	0.06021234617442483	0.09614458575132732	0.0712141448053619	0.043754830271684204	0.0	0.062015734300378496	0.06733456244709593	0.28919208132691276	0.0	0.0	0.16441947565543072	0.0	0.3591581951132513	0.09056145440811667	0.0	0.0	0.07720391527397476	0.06579044574437362	0.043276947771329795	0.10253666433441715	0.02036415519561587	0.0	0.05412876761191368	0.07044765471731763	0.0	0.00645621544497949	0.13011884945405544	0.0	0.09186266439378968	0.076063617008199	0.005100766898519708	0.0	0.06550672296275618	0.061007837693230954	0.0	0.1105655745444245	0.0	0.30363830925628676	0.00909577314071696	0.020046170216603244	0.020569526187503715	0.0	0.1147226680934546	0.0	0.0	0.1378633850543963	0.0	0.08409200570162159	0.0	0.08200787976068875	0.0	0.0	0.057543112318393215	0.08668298485161265
bw94nf57_vm85woki_TGCTTGCGTCCTGTCT-1	0.15047198654742797	0.055763628797336665	0.3104601391118245	0.015303766573583412	0.09135771686224398	0.07613410532752427	0.047557358585525435	0.05669912260390544	0.08478366273841295	0.029757350163294345	0.07265670183121635	0.041425914600265096	0.11356705003049798	0.031421761758840414	0.03204327923429047	0.04364856429463171	0.05131340925883462	0.06561007779823244	0.05760224834164667	0.059041131141094536	0.04542652429804359	0.08333840432039082	0.1704119850187266	0.06718031032637774	0.06683609773497413	0.1092562066877481	0.10866384214581983	0.04594050555272808	0.009559111493549117	0.13675579090889392	0.12250205306262434	0.03862281782323591	0.05434289940122618	0.06576071677957034	0.10820269544658176	0.042098351087115134	0.05840128410914928	0.018168283434526717	0.0944462609568727	0.07046205349473054	0.8763558538839438	0.06077395788862727	0.03774745853397539	0.09636128231204996	0.10283112773527356	0.17730069555912253	0.021368378812199038	0.006275768734460076	0.11606206527554842	0.09109318595878119	0.05019176320963796	0.06248142203198383	0.06466447016417448	0.08224777337366193	0.021578962590198546	0.056840713813615336	0.009942928482254325	0.1647940074906367	0.048196971307021025	0.09798255000797874	0.038789048703126695	0.0	0.0	0.046236276630828195	0.0	0.06317164077590663	0.09174414053382457	0.09401819154628144	0.053018142905783355	0.0	0.06744720360054134	0.1347079886405729	0.018246895813730374	0.0	0.0	0.0	0.016380623122196156	0.43751433157532676	0.05746288544356034	0.12442564412992092	0.0661413492874167	0.019325842696629212	0.03451619541507182	0.07441404632415868	0.46054039593365437	0.07964719111482656	0.03166538721008677	0.04044013306348431	0.06291238420187181	0.09584957578537033	0.05981314069546598	0.048973972466833146	0.0014267879436418763	0.06802706747897211	0.06424883952973841	0.10439018895553491	0.06357179287337085	0.0559419772902919	0.0	0.1508828250401284	0.07780453005172107	0.12680577849117175	0.03065643392188336	0.07366162695881552	0.2815008025682183	0.12326250528497719	0.008701529103658021	0.5239741531876363	0.0805906040713151	0.04772278092617464	0.09024982508128576	0.0	0.0032316746923488496	0.0	0.0	0.061556409664852096	0.07367305427527687	0.026692824445633433	0.005136436597110754	0.07551343787298843	0.04412341715712502	0.0	0.028069308968185373	0.1792402354200107	0.0	0.16215170597193068	0.06413460008965627	0.06951029777623263	0.5367174959871589	0.05879555317757565	0.08554039593365437	0.18988169549967301	0.10519225863314917	0.055288032816122705	0.0926725676904974	0.0	0.09797708452886889	0.062224049206784204	0.08484292593441871	0.08454567844615998	0.03211260041974417	0.03118586676111601	0.017671363176981154	0.042259963064602425	0.0030214332924180906	0.022112955550588887	0.07411073459762599	0.023464176273165036	0.0	0.03141162832174068	0.03330658105939005	0.08415501031873424	0.03356914967401859	0.09052070072507887	0.01868884996303524	0.0	0.14656335128587453	0.0834454320912875	0.05685975407232414	0.07401837928153718	0.049968231674692346	0.061283286002387125	0.04667046508113495	0.06789132631829262	0.0	0.044854645978241486	0.04921424513034072	0.3983413590155163	0.0	0.04672730515427145	0.19802033172819689	0.0	0.3227037631532014	0.07103944744394182	0.0	0.0	0.09464010323230415	0.10799792250123687	0.0	0.05851888436158099	0.04398722376250466	0.03130016051364366	0.0227394328517924	0.06786160156946673	0.16541822721598	0.01819154628143392	0.11729757446049581	0.0	0.08435496689494958	0.09275330775997316	0.0	0.0	0.05477164607904715	0.031088672942605526	0.0	0.1280017625027539	0.0	0.0008025682182985554	0.0849193610028281	0.02424236959017921	0.0	0.0	0.03125557339040485	0.0	0.0	0.1150185644567667	0.0	0.0779230834104103	0.0	0.0	0.0	0.0	0.041183067868461126	0.06813403942484718
bw94nf57_vm85woki_TGCTTGCGTCTCCTGT-1	0.1331212260184973	0.09874561559954818	0.0	0.015574954008076987	0.06628849860005091	0.08400691737369105	0.059689942366562346	0.08417612807602094	0.09940027958352254	0.05672824483987949	0.07195924287751082	0.060226838676060504	0.07908520234536812	0.024952575514373267	0.10572102332401957	0.04529159978598181	0.06970878238936024	0.07658808249171989	0.07267125770206596	0.07141719691121289	0.0625189010631121	0.07018133398963175	0.18401742719559733	0.06474692348849652	0.07142857142857142	0.06749022020165127	0.06831566385049141	0.04775117775254799	0.026801917338231483	0.05828328741276342	0.07712571881526849	0.058879888511453704	0.06799848687775403	0.08818728405473787	0.12331463058495444	0.08030546232793424	0.07089566613162118	0.010662138165802065	0.11473312680137482	0.07769645740988901	0.7024660732525901	0.0744943633797723	0.05045478865703585	0.04537267347113818	0.10369667119697876	0.2277510255038345	0.08229668271803103	0.03228527366002581	0.07597645799892991	0.09342977697408077	0.06634299391344432	0.09928066107841389	0.0857771770249594	0.0754195739290901	0.055980940812401486	0.045258552859345984	0.06228821116461566	0.10444087747458534	0.058534348241900215	0.11700189143270161	0.06312312690369531	0.033226324237560195	0.0	0.03886332256400362	0.0	0.10388497429061132	0.08251550375070471	0.1588443017656501	0.07967313585291114	0.0	0.026185755200956787	0.05161131003827633	0.02249035995645837	0.0	0.0	0.0	0.07852821335967404	0.37835358862646185	0.0832452609103295	0.14260991912511883	0.1123352303127584	0.06914927768860353	0.05134461044573404	0.09838460962056468	0.5085607276618512	0.1078326410891102	0.061709353990741386	0.06089748063367995	0.07699892710775703	0.17885806007796376	0.07430432892453709	0.07549203672524236	0.011275588054614271	0.09701789942951905	0.1180570618772866	0.09304159274590972	0.0919983838241106	0.16098923964092504	0.0	0.17651150347779562	0.07976636347422865	0.13689520752121073	0.04494103352951668	0.05463188170121098	0.16004547886570358	0.12766259957271192	0.10078567204528174	0.6119273984442524	0.07671111022765108	0.06964872626418143	0.1211342964151953	0.0	0.06307116104868914	0.0	0.0	0.06652726032171451	0.07919331829936051	0.029992271565305272	0.0	0.08023624315759147	0.0	0.04178007304533929	0.029427501337613696	0.20581416087034066	0.0	0.08276467602310299	0.06628635055601348	0.04019991468860107	0.6115235420010701	0.07657095297544736	0.11577046548956661	0.13179953629391833	0.09776286983018513	0.12158271548319702	0.10942611456596635	0.0	0.1153189342337622	0.07907580680943246	0.07816759662666564	0.07235640823120759	0.04897739186059597	0.06180152073489627	0.03402988328081961	0.07409516905711179	0.05123847291725679	0.046081638458256295	0.05322711689752888	0.02417432754511406	0.0	0.06047128589263421	0.030831995719636168	0.05456477625482958	0.03963299843449656	0.06660912621538348	0.05243667703456038	0.0	0.16565877135089477	0.0970352507478859	0.061373218980949724	0.06704964658838107	0.06794743178170144	0.10406017203770013	0.06208467605242629	0.09898341359015517	0.0	0.1231298178863722	0.05266553694215711	0.1581059390048154	0.0	0.10709827001961833	0.18121990369181382	0.0	0.37774210807918673	0.0735172516401862	0.0	0.0	0.07257734554495955	0.06410314960453647	0.008066839527513685	0.15061530230069556	0.04599769768309094	0.0	0.004949170679507758	0.0	0.14999108257535224	0.08097021580167647	0.11633647424845926	0.0	0.09455139825060506	0.071306145768153	0.023113964686998396	0.0	0.05201136390071417	0.0386244992986566	0.0	0.13524061309917226	0.0	0.0	0.06229458075364978	0.023542001070090957	0.0	0.0	0.05720527911539147	0.05751738897806313	0.0	0.13979279147818474	0.0	0.07178595968771041	0.0	0.0	0.08744171826033784	0.0	0.05407046137383216	0.08709234379410438
bw94nf57_vm85woki_TGCTTGCGTGAATATG-1	0.12440762821982726	0.08554782712086083	0.28624933119315144	0.05055813305774826	0.09575755686806194	0.10567148207597646	0.052166323406895976	0.055469433728272774	0.08075139488218072	0.045016693802485755	0.07303163130550655	0.050465018549960515	0.10218540646699259	0.015534559073884917	0.0	0.05410201533797039	0.08137786949985987	0.062420964915727815	0.06748908334627798	0.061745016410326405	0.04740968199688278	0.07463343524890433	0.1547810135290071	0.06439807383627609	0.018280720527911538	0.08843628953970069	0.08142056892860157	0.052460556708295816	0.015235006315743024	0.1012894429359829	0.10347208499987508	0.034354896910423434	0.05858577596930134	0.06482212004969574	0.11048641451813956	0.04202539033999708	0.05944997324772606	0.00800241933607835	0.09266387694394353	0.06636478320840758	0.8647307748431344	0.05759972756801634	0.051417870518994116	0.06559412511895572	0.10051056324276615	0.12673889780631353	0.0	0.016208730683284548	0.12939539860888175	0.07751386715972124	0.05054823974005652	0.055228583318470956	0.06757248927562351	0.04182454148058367	0.03345118794556997	0.01721587511409058	0.0	0.12059925093632959	0.04508364047180944	0.09005073545286436	0.0411250642579129	0.016604244694132336	0.0	0.04230622390626988	0.0	0.06469969438927732	0.09328823151310144	0.039550561797752806	0.10593900481540931	0.0	0.021559185471941585	0.10351072148824958	0.016549510156639177	0.0	0.0	0.0	0.045972753837922375	0.31766414430940915	0.057008934172364564	0.11426523349614955	0.07560192616372392	0.06557517388978062	0.03926410667983702	0.07434305748912491	0.2769157600618275	0.07955188775750682	0.024833089073440808	0.04376206760183311	0.05859392289182277	0.0	0.06127784336727209	0.05698161613992763	0.006400729247171195	0.06034770929262571	0.05176926525241132	0.153163808397398	0.06372781713956002	0.0	0.05112116348071404	0.1609951845906902	0.07325664348136258	0.047466177482228845	0.02339709291956483	0.061234670012453245	0.19034242910647406	0.10824755768575993	0.0033510743150009857	0.5183355969872824	0.07548696592770757	0.051091383583931164	0.04652426225459933	0.002474585339753879	0.006805778491171749	0.0	0.0	0.06973589697020272	0.07534260111151855	0.0	0.10963081861958267	0.09938469769930444	0.019404316033529517	0.0	0.007737580771288636	0.07285535937221331	0.0	0.11563293136326844	0.06423900626147817	0.06188898176160642	0.3999464954521134	0.0	0.08821562332798288	0.2680577849117175	0.10675711491853569	0.08130143443145048	0.09336698841838693	0.0	0.08443322604701192	0.07295540852679795	0.16374939488904175	0.09262019414507376	0.03150845312626481	0.03474530076840569	0.025092642133840635	0.051364365971107544	0.018411859125672742	0.0227089555776798	0.04842458831222876	0.02572109538401673	0.0	0.037631532013554486	0.002039860888175495	0.05489517300214758	0.003170639874759725	0.07495133853618936	0.031680908644869665	0.0	0.14444109475193717	0.07997436661047007	0.05405529447429668	0.07430185951770812	0.045792201712145535	0.043659711075441414	0.05499634453661385	0.0686245367893308	0.0	0.0550403265759071	0.05294962455709664	0.3861690743713216	0.0	0.13634742286427678	0.05045478865703585	0.0	0.36925271981451757	0.0721238444305199	0.0	0.0	0.01680672268907563	0.09849045537071488	0.0	0.06367727154244009	0.05854694618739562	0.014125200642054575	0.002675227394328518	0.028491171749598716	0.0	0.029891207419297308	0.10334552048035194	0.0	0.08821070650172669	0.08855430913134207	0.035705368289637954	0.0227394328517924	0.05510895735920162	0.0369091001113473	0.0	0.03440027696471847	0.0	0.0	0.11786287548727356	0.024043981940712153	0.0	0.0	0.038211164615658995	0.0	0.0	0.10924655868476094	0.0	0.07782354006550506	0.0	0.03871783647064546	0.0	0.0	0.03856443182285879	0.06844860684549263
bw94nf57_vm85woki_TGCTTGCTCGCACGGT-1	0.17264771076970115	0.07579810950597468	0.21816479400749064	0.02419431679089983	0.10571563631452363	0.10706164488267217	0.06549665169027952	0.06948788691048519	0.08536484678353484	0.04632074729936274	0.0674250085823769	0.054779972666314874	0.07822644843750555	0.029482221897952236	0.04274418881160454	0.07579810950597468	0.0	0.06361297772457551	0.0799734778531444	0.06682395999242487	0.0480552259985577	0.06800441559015245	0.21688450661163342	0.06570144462279294	0.06375958623149634	0.06667804038792399	0.07552857764140454	0.052116365866708425	0.007165196670582979	0.056042263592405356	0.07945636264467562	0.09187850734754315	0.0738430919494399	0.06695323339772016	0.11418690731314657	0.11963130502456346	0.11509470304975923	0.03691038375943115	0.10029102730933775	0.06349615405382852	0.822754025001216	0.06311672380654097	0.04670947030497592	0.06588411159986766	0.09260973314118562	0.1363251293026574	0.020766452648475122	0.008762156548012464	0.07124665596575709	0.11030064137730188	0.06182850635011022	0.10693775637595862	0.07694517191856044	0.04644704323677036	0.023704683817043368	0.09624523966890126	0.0	0.18887105403959337	0.04808511510934876	0.08940304882055325	0.05302545487608277	0.0	0.0	0.04307731886110575	0.0	0.05499632723018745	0.09929582269526467	0.1628036383092563	0.07091784619874507	0.031902086677367575	0.08781040506090076	0.10733835452936577	0.033670965480341694	0.0	0.0	0.0	0.05831995719636169	0.34678590537338533	0.07294218306194687	0.13207261348811478	0.06915219611848826	0.04323167469234885	0.04286290488537679	0.10139834858935982	0.3487456155995482	0.11143552235821942	0.031497894712354896	0.05248330890734408	0.05970771389913693	0.0	0.06233432084780437	0.05511026621058331	0.0	0.08106591499301831	0.04727199109221581	0.06837318014136465	0.07869510724092428	0.20325783247131562	0.0	0.09839486356340289	0.07856251114678081	0.06772147061071619	0.04320492241840557	0.050353270202639716	0.24030230069555913	0.12087163772557032	0.027399960575596294	0.7435485862452155	0.07021436605393191	0.03335298806521003	0.06972877309955962	0.0	0.01904761904761905	0.0	0.0	0.059156068021133476	0.07184174950356416	0.033291718684977115	0.0	0.05195085813063341	0.0	0.0	0.0	0.31273408239700373	0.0	0.09576765307102386	0.06097175827512906	0.05847899145160058	0.5100989834135902	0.10849533321443434	0.13667067950775816	0.1653290529695024	0.09255109647537642	0.046854696934953755	0.0950580219047826	0.0	0.1049382202668574	0.08413481406082118	0.14866620805625622	0.09561177779476335	0.03298130894631579	0.03769181882807456	0.0358728177080237	0.06460242669013963	0.0	0.049014229500646794	0.04041674097853873	0.0020039885208424533	0.11253789905475299	0.0	0.054273675762439806	0.02977022632177191	0.013653567960684065	0.06479815870555894	0.026421478190791447	0.0	0.15955979608520532	0.09316142894158583	0.06076933017861823	0.07317544798325401	0.06370284911717496	0.06934189406099518	0.05927875052585577	0.09503993024592275	0.0	0.05924142440996374	0.04751965836600755	0.1054039593365436	0.0	0.11592652042090244	0.18025682182985553	0.0	0.31025503834492596	0.07079481435066366	0.0	0.0	0.01680672268907563	0.0717845221864779	0.015310532164464749	0.10242691141567546	0.08191059876453134	0.0	0.07236490101658641	0.0	0.1260032102728732	0.0449438202247191	0.12415408318966371	0.07535223827358659	0.09069802819865021	0.06631994510493844	0.044230426252898164	0.17883895131086142	0.04412089701537674	0.03806053244255492	0.0	0.12085733169672364	0.0	0.0	0.07284262019414507	0.025552930426052507	0.0	0.0	0.07035848047084002	0.0	0.0	0.10010214504596528	0.0	0.05401747262212379	0.0	0.0	0.0	0.0	0.038631312507717	0.06385227127507938
bw94nf57_vm85woki_TGGAACTAGGCGAAGG-1	0.1337231521822212	0.0	0.0	0.019342260530501258	0.0899188081472362	0.09584957578537033	0.05323458201709702	0.08209743060433976	0.09523040547705254	0.06559580861864298	0.07054833104249039	0.06859032811461602	0.08020517042401072	0.05271413979279148	0.03446089213879476	0.039883181737114325	0.027924278325562435	0.07283671842803437	0.07856826432397292	0.06839630236598825	0.07908786377276851	0.07225908641998681	0.11889474891080028	0.06267308721241306	0.006777242732298912	0.06863400005766958	0.06314695761271424	0.06562137049941928	0.02117566591098388	0.05709902008337375	0.079515740038631	0.1624796247215897	0.11705568221706489	0.11125318533431273	0.12242717992883227	0.08774745853397539	0.08241412520064205	0.027574227867339738	0.11498496147892735	0.07402869610889402	0.6658884186974074	0.061929183841253684	0.1460139111824505	0.09620607828001258	0.10012746384537576	0.2731184233993223	0.03063135366506153	0.04555440153589526	0.10215088282504013	0.08848568584025844	0.06918290156022966	0.0917305748766423	0.09119052312429013	0.048015782021743954	0.05025089294752216	0.009756711673433418	0.03165685749955413	0.08828250401284109	0.05459701008383622	0.09872234425013846	0.049133261294530294	0.053005172106295705	0.0	0.042085911062031064	0.020943208744171826	0.1100379972975669	0.1429181883144631	0.09613697164258962	0.07636558198355951	0.0	0.02187391810656847	0.06749804502613492	0.0	0.0	0.0	0.0	0.036012676462114666	0.4527249101887946	0.07153831304655954	0.13189628479689178	0.07939588501386254	0.009802033172819689	0.06027246162077623	0.10206945600204027	0.5579038107127995	0.10592243031848414	0.03858608416498011	0.06215600065135971	0.0829001145725659	0.0743713215623328	0.0695148926962441	0.0669810604374455	0.0	0.09847647556608916	0.08884647086894278	0.050266114725014785	0.07724452314347682	0.05035372451102788	0.0	0.327019796682718	0.06741573033707865	0.13666590231598258	0.05470282682361334	0.057307109095539495	0.15770465489566612	0.13574066383055147	0.04229675311875194	0.4466395028192781	0.08253200748069778	0.04829604393924504	0.07805078816314771	0.0	0.019646869983948635	0.0	0.0	0.08788162895986831	0.08808414925939019	0.04961060579038107	0.09652220438737293	0.09925093632958802	0.0	0.0	0.0	0.15311218120206885	0.0	0.09994375162914489	0.06121354098882189	0.06894443170526637	0.35045478865703583	0.0	0.05350454788657036	0.18512573568753343	0.10043478652715387	0.17121455323702514	0.10756846150104576	0.0	0.12370085135993036	0.07794481636630171	0.11169711330224974	0.09549500199580456	0.04176513675249112	0.039432600597341855	0.023755028436676377	0.08542605153696128	0.0	0.02022336455560748	0.03744624774587321	0.03881511746680286	0.0345996076333155	0.0	0.0	0.042165035640932706	0.007649168697857836	0.064896750059962	0.028053255896045768	0.0	0.1842593422471367	0.10242398316121021	0.06113407901522645	0.08563731425943134	0.06189406099518459	0.074620323496728	0.06413398192281458	0.10235221845708738	0.0	0.10762340724887541	0.048503611971104234	0.3682450508293205	0.0	0.09746745140003567	0.11829855537720706	0.0	0.3833422507579811	0.0738806247728918	0.0	0.0	0.03931010606489787	0.07219912646549852	0.0	0.12171598688452621	0.014105744442823094	0.063884430176565	0.005305867665418227	0.0	0.02184769038701623	0.0021045122168717673	0.15088777916493273	0.0	0.09253561796331077	0.07301254787447893	0.12306046013911183	0.0	0.06094502407704655	0.039517446820817606	0.0	0.12916627325087338	0.0	0.0	0.0	0.01532995473154544	0.03543190060043993	0.0	0.07281077224897449	0.0	0.0	0.10791705173727646	0.0	0.07056102352679305	0.0	0.0	0.0	0.15115034777956127	0.04439848540972136	0.07670881027512011
bw94nf57_vm85woki_TGGAACTAGGTCGTCC-1	0.1178819842543759	0.0	0.0	0.04178485308237501	0.07877116156815077	0.0732964534128258	0.0644436626428315	0.09438123756411715	0.10362681508714927	0.05688358062406631	0.07690808219111507	0.07291852957432605	0.08077195588891084	0.03817063086726008	0.007530269702554346	0.0464932227572677	0.05426889857066422	0.07403578456711193	0.06425939350006041	0.06494465337118537	0.037261265033614814	0.07570465309264851	0.3306198884048001	0.05102407704654895	0.0	0.07081543173684733	0.0650061711051332	0.05708021767216067	0.013569194618655987	0.054382122480410834	0.07950600603962192	0.12368260604476962	0.12442022540068771	0.120852263967861	0.11165378647202838	0.04299820030157109	0.1027629748528625	0.03248268856475989	0.11016624941926648	0.09722856259295802	0.724402937886084	0.07538424157458727	0.007731407169609417	0.10027405764604495	0.10436084033383713	0.20117710005350456	0.0	0.05774084914864822	0.13123595505617977	0.08177391280790512	0.07659814248611627	0.02293561619404316	0.10201533797039415	0.05346815023494684	0.04856622272352609	0.08702357347433355	0.0	0.21856607811663992	0.055501181015020426	0.10543153295223076	0.049362316711953194	0.04385589441769217	0.0	0.039139055719991954	0.0	0.11032819145559576	0.12139068733594033	0.0761262707330123	0.026411790456734276	0.0	0.09076889182639347	0.06613985265670659	0.05651187247467759	0.0	0.07993579454253612	0.1689673622257892	0.07176468974221784	0.3890544982037759	0.07574669107719845	0.13530227645793833	0.10210126951699985	0.10908507223113964	0.07777914968926204	0.09221252479679445	0.43069674811247843	0.10226723579345484	0.04344801916858585	0.05526554539744574	0.08228551259317775	0.08140334785599633	0.08350936813224705	0.0670578695763365	0.020133563204724255	0.08595661212816598	0.052159703845097105	0.07921489116048548	0.09435052323326437	0.0	0.0	0.3568753344034243	0.0	0.13964686998394862	0.05210005350454789	0.062012705577790705	0.2948769395398609	0.13268005402836863	0.02556954183210836	0.5457463884430177	0.08811519877022364	0.059302693790196655	0.08429024159361238	0.0	0.01382557517388978	0.037758923794236794	0.012993961629595659	0.07996066515806749	0.09449225208766548	0.07773021817965638	0.03932584269662921	0.09867473350619418	0.03870162297128589	0.0	0.0	0.15043695380774033	0.1660781166399144	0.10845509047756238	0.07513137535609446	0.06954358401570124	0.6223916532905297	0.1772784019975031	0.09684323167469235	0.1336424707211224	0.09645551222833659	0.13796529847894215	0.10168917065880967	0.0488420087135978	0.10400951438385216	0.09461822547599473	0.11949349028000714	0.07552846357019712	0.053891518048406806	0.06363524467654869	0.0539306026197412	0.0601839866066035	0.0	0.017771637171438055	0.058604323960129205	0.026353421859039838	0.0	0.030809702158016764	0.1001538255751739	0.05576061522833128	0.010423478588272595	0.0699635384955997	0.04226415261894771	0.0	0.1558899816129041	0.09239335264881163	0.07103906315106762	0.09233383083176105	0.07136503477795612	0.09575153311108367	0.0767473727633261	0.04797574460495809	0.0	0.07883003388621367	0.08041750112227032	0.21214553237025147	0.0	0.0	0.15767790262172285	0.0	0.3772784019975031	0.0912767558504505	0.03242375601926164	0.0	0.09246844805337866	0.07636263099099826	0.0	0.0974331536129289	0.02744945441574655	0.0	0.09902800071339397	0.06523096129837704	0.035580524344569285	0.0	0.12985256524582367	0.0	0.0814664795666179	0.08340915663330442	0.004387372926698769	0.0	0.08611106264684672	0.05306530446979885	0.0	0.16683976961571145	0.0	0.0	0.006649850951616602	0.03101760840682694	0.013049164734557993	0.04797574460495809	0.03526841448189763	0.0	0.0	0.10666861228658982	0.0	0.08567778648782046	0.0	0.0738362760834671	0.09195138729649163	0.0	0.07229287566366219	0.09243928778565601
bw94nf57_vm85woki_TGGAACTCAAATACAG-1	0.10692310632118016	0.060460139111824504	0.0	0.006852979763553875	0.06644953170534058	0.0661832148589773	0.06758369552736183	0.083754894227134	0.10512753266327184	0.06979562796887914	0.0760157800861463	0.06459625409287713	0.0831772948305617	0.04831825477892893	0.10817826922695836	0.05502051007668985	0.019185202170755943	0.09034308405856682	0.06078447447602939	0.06708660793870405	0.0708004745620769	0.07693904403104256	0.15799128640220134	0.05941573033707865	0.06063848760477974	0.07003609154083486	0.07117913081537407	0.042865625285466336	0.03119259982459334	0.06203193938151409	0.08197941518782886	0.13301479462963653	0.06817229146006074	0.06834072421579564	0.12047297638837626	0.1269760202344472	0.08388657035848048	0.027837873465621388	0.11498826422879689	0.08758350881843305	0.5252687387518848	0.08366719301221905	0.07685928303905833	0.03893987477485204	0.10894485223762268	0.18603977171392902	0.04818753344034243	0.03321688225852139	0.08457998929909043	0.04582427481019431	0.07999756617136931	0.03868973307175554	0.10282917030403725	0.11059062469289481	0.05365638511705927	0.04126144839958455	0.059122525414660246	0.07635098983413591	0.059869165534122665	0.14426691729323307	0.08664589431278129	0.0204565721419654	0.0	0.05096821337230544	0.0	0.10117800691024839	0.08668454939475224	0.13645799892990904	0.02553626149131767	0.0	0.025304503824001512	0.019837840062559165	0.014538477149868084	0.0	0.0	0.0	0.050211960324319876	0.1914698463655125	0.07900191834812274	0.1384186285505842	0.09439175057152585	0.04462279293739968	0.06125859159567025	0.08181463237643014	0.5032994471196718	0.09625328317476202	0.07242189499150906	0.0632237653244004	0.08066580947338639	0.0954674004433234	0.08472293797466926	0.06801449248797893	0.007668985197075085	0.09348840617681396	0.09464520700475756	0.1954042409394272	0.08536367269347193	0.10451221687176743	0.0	0.05751738897806313	0.010790083823791688	0.24260490713139188	0.08208210718744427	0.06062485835313469	0.10232744783306581	0.1334657851511784	0.05009715299484667	0.45577643330452317	0.07421561173257002	0.09554929515947631	0.09000288101411696	0.0	0.026388443017656502	0.02308339065963464	0.0	0.08301876913360266	0.07604526001673206	0.0	0.07854467629748528	0.039881466847758985	0.020795434278580344	0.0057226603391723075	0.02835741037988229	0.0	0.0	0.0790605150155712	0.07386114846789005	0.04771890633745343	0.6784376672017122	0.04684620414957494	0.07972177635098983	0.2158016764758338	0.09958283373990537	0.14005452368213203	0.110835136653927	0.0	0.10109587294194618	0.0852484046509807	0.004637060816836098	0.050608508072392505	0.08190144501766045	0.04655649251313122	0.03709153240988447	0.08588342912373358	0.0	0.049799865899993905	0.05921962626082476	0.029524782333771097	0.0	0.08513911182450508	0.1374063670411985	0.056549622386105586	0.05160216396171453	0.09242449401302559	0.07313250256977237	0.0	0.1438180519455829	0.08880366859484944	0.05336082235161546	0.06852336834595853	0.06814606741573034	0.1154864798123225	0.07086391465411965	0.0767096684699681	0.0	0.09514892099161762	0.07571887418480107	0.17268592830390583	0.0	0.0	0.09422150882825041	0.0	0.3549848403780988	0.0805987359192911	0.0	0.0	0.1471060334246058	0.06947061839168463	0.02965386673251842	0.10510213881000398	0.03638309256286784	0.03327982878544676	0.07138398430533262	0.05894417692170501	0.19948278937042982	0.0593900481540931	0.11540757584765075	0.04788657035848047	0.08726478021668158	0.07817558560274233	0.0	0.0	0.07521023797892386	0.06406627333593626	0.0	0.18540899505869762	0.0	0.0	0.28128105174654133	0.034588586097233996	0.005885500267522739	0.0	0.01725521669341894	0.04695024077046549	0.0	0.15680075230637028	0.0	0.11148439865450578	0.0	0.08040274332409164	0.0	0.0	0.09859241881713791	0.11529527910134829
bw94nf57_vm85woki_TGGAACTGTTCAAGGG-1	0.3029408392570511	0.2530765115034778	0.10112359550561797	0.04396168194844507	0.10933108925909188	0.11385481158755636	0.05623779961936034	0.08228319211533959	0.09823588787195171	0.09199713875320979	0.07543010189722443	0.07161513818083065	0.08172376118440222	0.022830633785689964	0.06446307195370866	0.05686195826645265	0.09238451935081149	0.09585173496809375	0.056900360724209946	0.06018833246325662	0.11229557773280294	0.07081554543762167	0.12351907054956814	0.06945532370251471	0.06750490458355626	0.06833564011623623	0.06910710460649121	0.06429680669198345	0.0450872344767862	0.048156593310431386	0.0775679668369143	0.19674742120522104	0.18544608138825558	0.15179421606768778	0.11296231124387106	0.05756602947614184	0.11161904761904762	0.014229108024906754	0.1154723923138405	0.09229092729762764	0.8282990417821878	0.07101936417208703	0.10708935259497057	0.09873427027556884	0.10014686900758828	0.2615480649188514	0.052434456928838954	0.03570956472476631	0.08569288389513109	0.1268464148566552	0.07165773491241192	0.14894477141668153	0.08851998911135517	0.06914825855435808	0.06784955099561842	0.10046265697290152	0.06442839308007847	0.23846976993044408	0.05403400055555245	0.09441968685759342	0.05005647702276916	0.003745318352059925	0.0	0.04794267487160961	0.07582358786211113	0.10437921121600421	0.17940900815495492	0.08883895131086142	0.06031421761758841	0.0	0.10593900481540931	0.00786105280487303	0.023209903876312245	0.05457463884430177	0.13964686998394862	0.0	0.05860805860805861	0.4206986165252618	0.07107378427001551	0.13827138500430522	0.0926163723916533	0.04002140181915463	0.07794707165493682	0.09965780752297607	0.35580524344569286	0.10370714521382914	0.05470025821760067	0.10141670737664875	0.09523585420991151	0.15439883818696018	0.0700748365084082	0.06329684026404887	0.0015655034381626143	0.10203006092290828	0.0350093271441586	0.11168370364112529	0.08799695016717411	0.0	0.14047375845128654	0.3823970037453184	0.07891920813269128	0.09883054345333639	0.05407303370786517	0.05467569001007007	0.10801230604601392	0.12965685999393864	0.0	0.508169732888834	0.10678795468512656	0.07961258339611928	0.08419969543565049	0.0	0.06908507223113965	0.0	0.01681571505006497	0.14288495867714504	0.14088018274987027	0.06723738184412342	0.029641519529159978	0.09778985059883936	0.01808453718566078	0.0	0.0	0.5206884251828072	0.0	0.09656884937783815	0.06716556042398739	0.07232113577580361	0.32099384697699307	0.0	0.06644596040663456	0.32750728256346234	0.10171878531985291	0.16349461132767715	0.1134943230329317	0.0	0.15265291073057272	0.08886757406899912	0.00662437259548014	0.12011134041631634	0.04259435852785494	0.041653164932164775	0.04115886887422468	0.09630818619582665	0.0027067006577912063	0.024016092000731456	0.04436716009749717	0.07822364901016586	0.0	0.043149188514357055	0.03243713215623328	0.03528094818935185	0.024691358024691357	0.06364043098835814	0.03978651463382686	0.0	0.16130236044683088	0.10426236072833486	0.07049193989615528	0.07948522992875447	0.07151050026752274	0.06917006214759024	0.08866642977630197	0.07706636545587857	0.02247191011235955	0.12224798367120465	0.049698767738911055	0.3113964686998395	0.0	0.0	0.010005350454788658	0.0	0.17866952024255395	0.09075601640043147	0.10240770465489567	0.0	0.1241934976237686	0.0741355881358702	0.05675597810429271	0.1170652069528474	0.034567180634596364	0.13360085607276617	0.0	0.07499554128767612	0.06277866952024255	0.026823613340467272	0.14005310821790223	0.0	0.08190318852035992	0.07289138173731584	0.002175851614053861	0.0	0.06358099541721916	0.05527959741442887	0.0	0.05769049192710792	0.24143927233814874	0.0	0.0538102881602079	0.03888097342206672	0.01596219011949349	0.0	0.023096129837702872	0.0	0.020093930206289756	0.12203900967945912	0.0	0.06445984601197562	0.0	0.0	0.1876480929450432	0.0	0.0716395028192781	0.08264556818038195
bw94nf57_vm85woki_TGGAGAGCAACCGATT-1	0.15958686845524728	0.04446822424350514	0.29708400214018194	0.028012929044174233	0.09531081986629057	0.08501490483833983	0.061036107018868295	0.06491056629789083	0.09727709608720675	0.05789613980987667	0.06972804579388422	0.06538373505902059	0.07597685228447071	0.0749063670411985	0.0	0.06534242910647405	0.019669290937348722	0.08227810475001486	0.06873824194411364	0.06657253884249957	0.0485495614953358	0.07434743157886196	0.3295880149812734	0.06771107544141251	0.07205279115391475	0.06605649055019976	0.06958512184107572	0.053612209476829924	0.04166735615826314	0.052546966492151834	0.07988303626790691	0.11469881916707106	0.06103267185354067	0.06937454090377343	0.12183109539355408	0.08621528284449632	0.05032851792402354	0.02350322965857895	0.11087716632868526	0.07699402614359835	0.7154530862396031	0.06129719632440534	0.0543338683788122	0.05614301643120581	0.10211533354422717	0.21214553237025147	0.06009229534510433	0.023214679130078998	0.04954521134296415	0.0926305951195725	0.07100959576619637	0.08302716842042684	0.0835262313086086	0.049977615444251534	0.025465272656283892	0.07175904069492965	0.0	0.25205992509363295	0.052210744533494405	0.10484486027803591	0.062474427973436567	0.062386302835741037	0.015139805401977686	0.034662326093114336	0.0	0.056216049550652486	0.10427641383074608	0.12062065275548421	0.05768763072133859	0.0	0.07119252195260127	0.0	0.08012767292116382	0.0	0.0	0.11663991439272338	0.06489141320601995	0.38760223190399756	0.07548019670634112	0.1381859473910322	0.07089352594970573	0.030754414125200642	0.05101699798329012	0.09649814705994482	0.4819422150882825	0.10369834001233764	0.04034475539116477	0.05658222253239351	0.08117060107177172	0.08453718566078117	0.07223042314807003	0.06198322942278805	0.0230267720904425	0.08747140317433548	0.04189261492632279	0.1259891301286925	0.08181044082006943	0.06765352832768563	0.0	0.2761904761904762	0.07789370429819868	0.14125200642054575	0.03876850365614411	0.05366459424160224	0.32069288389513106	0.12145906527929	0.0	0.7049429970778286	0.06423941545867312	0.05129885019818521	0.06009795447997695	0.0	0.022450508293204923	0.0	0.0	0.06474868406628019	0.07342346397665415	0.009393020628975686	0.0	0.0706054245380088	0.020545746388443017	0.0	0.0	0.18209381130729446	0.0	0.087462100945247	0.0602247191011236	0.0410616584437327	0.5981139646869984	0.12728137447238572	0.09670947030497593	0.18381784673919505	0.09817302844753492	0.09467757140309307	0.09521222263273423	0.0	0.09806579673261864	0.06560179566482663	0.049275140767917655	0.06056417573271506	0.0398835930574394	0.04882478390944921	0.02776291540336484	0.04135383765684599	0.0	0.016843773492898794	0.04069516279254107	0.02815312028795175	0.0	0.005339308007847334	0.052434456928838954	0.03357472021066491	0.0	0.06482756314459143	0.025584498333810657	0.0	0.15695898618387638	0.09616790501091964	0.06815247467592307	0.08018923713778829	0.06368846976993045	0.07813516071943039	0.04996446644529671	0.07169609416800428	0.0	0.04561758119810554	0.05117469814655608	0.38563402889245585	0.0	0.0	0.16040663456393794	0.0	0.3046192259675406	0.07708660583743202	0.0	0.0	0.09838542158436409	0.06690844453996163	0.0	0.1141567546061928	0.0	0.0	0.045523452826823615	0.033395755305867664	0.02639557695737471	0.049045835562689495	0.13308141608703405	0.04824326734439094	0.0865586528796489	0.06808957527868212	0.0	0.0	0.05443796961872194	0.04794441311295244	0.0	0.15047367261511346	0.0	0.0	0.0	0.025249337204898373	0.0	0.0	0.14423934367754593	0.0	0.0	0.11435381098302447	0.0	0.07823139127032516	0.12751917246299269	0.0	0.0	0.0	0.03810141169691732	0.07665123320259125
bw94nf57_vm85woki_TGGAGAGGTACGACTT-1	0.1289746235572881	0.14137090541584924	0.019261637239165328	0.01970140064645221	0.10469229690348922	0.11371149583428877	0.06461284939813491	0.0564531848287789	0.09103058177494255	0.0425543339642651	0.07122590804198539	0.0527354660084209	0.089898877587351	0.03287489663894158	0.03737391752373026	0.04988630283574104	0.0	0.07156409613084533	0.06973210330404966	0.06297110074897504	0.05088166189778305	0.0697808387006914	0.11881831384239089	0.07522953451043339	0.06429463171036205	0.08609826895166328	0.08251894218634234	0.06416141408605097	0.03304043730315015	0.07671735430844955	0.0966524452941144	0.09930692946109722	0.07305585942958018	0.11068639986941263	0.10735291733308917	0.051145483729753395	0.08760192616372392	0.026884096742426006	0.09981377995318902	0.07235189303017361	0.8577751836178803	0.06135498869320268	0.03151417870518994	0.08131874415432182	0.0959922115733852	0.24391385767790263	0.06015917602996255	0.013508324678185881	0.1518031032637774	0.08461168566416753	0.06773517034485632	0.09829379941739493	0.07581406700271277	0.06571232024109805	0.02641244776076237	0.02857772322412111	0.0	0.11963616907437132	0.04835543425372341	0.09467547614354238	0.03922967439160433	0.013857677902621723	0.0	0.04208933206892918	0.0	0.07315159924186776	0.1171210962327771	0.16915997859818085	0.14772119266501288	0.0	0.066471532433198	0.0	0.014667626058559806	0.0	0.0	0.0	0.030936603970311834	0.2854849805090576	0.06518446434778367	0.11635633422951937	0.09012111484021597	0.05558052434456929	0.05625715108861176	0.09071650082886037	0.4259407883003389	0.09553436437063269	0.03333333333333333	0.06133947472491683	0.06966236109126868	0.12130245356569594	0.05946438490458833	0.060370819393492925	0.04113905237500743	0.09641158147598268	0.14978381270516103	0.1317338289544085	0.06397951666331804	0.12181202068842518	0.0591954861617783	0.16147672552166933	0.11539147494203673	0.12726438890162806	0.03244270554663813	0.05489297922201116	0.23327982878544676	0.12899834248148856	0.07304778800934922	0.6345639379347244	0.08412554850444022	0.0547002107424029	0.09397044902662881	0.0	0.07111824505082932	0.0	0.0	0.08645974969034448	0.08114905225220477	0.04984840378098805	0.0	0.09939498703543648	0.020474406991260925	0.0	0.08301436391324032	0.1853040841804887	0.0	0.12707741696505742	0.05865168539325843	0.06849814953165029	0.41546281433921883	0.12014743475417633	0.022705992509363296	0.2184769038701623	0.09918904468172335	0.1281816097225407	0.10645542201841508	0.0	0.11730664204903013	0.07804486552088635	0.11396468699839486	0.12191393411297104	0.0313919672102018	0.030369482814489937	0.01931117848720845	0.03528711230777197	0.02675227394328518	0.020060819093673594	0.04086657551077027	0.016897709032540495	0.0	0.011325129302657392	0.009430176565008025	0.050893427323811004	0.022115213126449082	0.07219942897732515	0.03125686845207569	0.0	0.14219716290097856	0.0944813760427498	0.06189739446137346	0.05958717017262257	0.06129380684858213	0.06970202082561633	0.06435964041676367	0.11493569546004002	0.0	0.1382795315379585	0.06481007541987818	0.0	0.0	0.07463884430176565	0.1322632423756019	0.0	0.2782236490101659	0.06465037496101607	0.0	0.0	0.09246844805337866	0.08729143860073295	0.01456969996295839	0.10443676174013253	0.036837070544935714	0.0	0.0	0.07205279115391475	0.07660067772427323	0.0230426252898163	0.12311990963676357	0.0	0.0868939448869983	0.08016915901128432	0.07783128232566434	0.0	0.047893113034173124	0.0381744103654216	0.0	0.0037138450885972367	0.0	0.0	0.0355423068103646	0.033957352667111536	0.029011354854051482	0.0	0.131175316568575	0.0	0.0	0.08421291567358984	0.0	0.06644794781716652	0.0	0.0	0.0	0.0	0.03238568547557311	0.07689769115939159
bw94nf57_vm85woki_TGGAGAGGTCACTCGG-1	0.10430520522815868	0.050532073003983116	0.39419475655430714	0.0317948943468414	0.1047598269153849	0.08263586333409768	0.04661003491232828	0.058881166268325964	0.07601935877106286	0.036331313968138906	0.06929276354303493	0.03887948082189462	0.11134899672072715	0.023967605428279585	0.047183084636268156	0.04661806670233636	0.05207775994292848	0.057217622443293745	0.05265451595643694	0.05607637057763935	0.050218670760927724	0.08603211264532885	0.16376213406711	0.06482397003745319	0.07147315855181023	0.10754454173514928	0.11847038194087052	0.049832635164232864	0.008246319493858009	0.13880596517370644	0.1293603042977877	0.05299438824393097	0.05763155473310773	0.0670983304767346	0.11022175298447605	0.04187946884576098	0.05825147137506688	0.01823807197524833	0.08551920328865814	0.06305535511802907	0.9325356291648427	0.051029418801411125	0.032691278758694486	0.05646976176181082	0.09864095519287022	0.09829231317995363	0.02902621722846442	0.00011959840115821609	0.10328517924023542	0.10490955022316137	0.053091193839239006	0.05126924677486475	0.06772830953788966	0.05597594843180718	0.020707706100964528	0.0	0.0	0.08073836276083467	0.04467536535030565	0.09520054818694677	0.040684438569435266	0.02520064205457464	0.0	0.0411355553457338	0.0	0.06530275412393104	0.0685684122076551	0.10341359015516319	0.1195583442774454	0.0	0.01318729739086646	0.08536033255134379	0.0	0.0	0.0	0.0	0.00013719114842710347	0.2979438966597875	0.05873894393598964	0.11568192243113032	0.05313488010117223	0.03325842696629214	0.03055521257768449	0.07689142520603194	0.38419237857440103	0.07378499873360485	0.03761602344894968	0.03418940609951846	0.06434328069718387	0.08071543224031186	0.058495857651750416	0.04957768066076807	0.0	0.06827501538381231	0.08620016485185024	0.1360141927853341	0.0652799642027344	0.049640330539206946	0.0	0.156286784376672	0.07405921169966113	0.11121302453565696	0.03385556001426788	0.07214585947229095	0.03390850722311396	0.09986268413234706	0.05113908366421672	0.4068403506605754	0.06973232817668759	0.04641792511547155	0.061217434251142115	0.0	0.04530765115034778	0.0	0.0	0.06390766456739037	0.06311999584260147	0.0	0.05623327982878545	0.08322015063588098	0.0	0.0	0.018685434415771494	0.0	0.0	0.13636800153654086	0.06122539875348864	0.06324138934297895	0.564673622257892	0.11420248498900185	0.09460272873194221	0.1702039117769455	0.1029442951258626	0.09562027058014216	0.08672549062221546	0.003286707941603608	0.09415414299852794	0.06207180049328583	0.07666437361461438	0.07539045580779129	0.03531300160513644	0.026430744265844755	0.012984761112101936	0.03849738518096619	0.0	0.013335500606159118	0.06650417137308523	0.031985991536553335	0.0	0.04279249152844659	0.0816278758694489	0.10036171046889215	0.058597388185403165	0.07970044371875058	0.021992367276529708	0.0	0.14920707346418863	0.07984775600580138	0.03978902540801747	0.06668919489735575	0.04738095238095238	0.05548936082643948	0.04065630883968649	0.07627370548718863	0.0	0.03865208172324277	0.04879515378002176	0.3967362225789192	0.0	0.1146780809702158	0.0817549491706795	0.0	0.3162832174068129	0.07560879305757032	0.0	0.0	0.12164416328329085	0.11408960556626392	0.005247561427336708	0.07855565158935945	0.038831330966162425	0.0	0.04052969502407704	0.0	0.15052612805421794	0.0	0.11230381665774924	0.0	0.08469570887839017	0.08588915792305622	0.013304797574460495	0.0	0.04358803242840859	0.02724212977021966	0.0	0.10181600730179713	0.0	0.0	0.01459909806619277	0.020773591597982456	0.0	0.1662207954342786	0.05283574103798823	0.0	0.0	0.10871151320589523	0.0	0.05763697924659513	0.0	0.0	0.027822364901016586	0.0	0.016154257727291434	0.06234684147627614
bw94nf57_vm85woki_TGGAGAGGTTCATCGA-1	0.10941680042803638	0.17186849771119433	0.42776886035313	0.04929747795685921	0.10992847013355359	0.06918329129404571	0.04856148503216381	0.06811168191350055	0.0800840045685275	0.0424239286145774	0.06830034475308601	0.03960366892533871	0.11281041607770265	0.04297996011479158	0.059528763648613835	0.05312778669520243	0.040918239955158094	0.0875953081247311	0.05117594941806613	0.06148975451428004	0.06258868960383372	0.08370081086209935	0.13616907437132156	0.08701765650080256	0.11539147494203673	0.11365190966381843	0.11827796957195434	0.036345574129898604	0.02739763807758711	0.14388139658537644	0.13169549066006572	0.06151778715144276	0.05831654926337528	0.0655340025936103	0.11335620390478289	0.14222481638211976	0.05733547351524879	0.02102961360411287	0.09719635068157748	0.07295418734445638	0.865606303808551	0.0571355243476764	0.0	0.057699141068212174	0.10207396027384956	0.18927233814874264	0.0558119315141787	0.026626380889434427	0.1127019796682718	0.09267800421263656	0.052304829099595836	0.05256524582367279	0.07948804595759061	0.07504103835220552	0.01599352161149914	0.047335788247883426	0.04690565364722668	0.16655965757089353	0.045831212726252464	0.1166264209212169	0.052025304503824005	0.04009274121633672	0.0	0.0501861711953956	0.0	0.08275067787541603	0.07230654874120676	0.09219903691813804	0.05199669244613065	0.0	0.009032826613791584	0.07276618512573568	0.0	0.0	0.0	0.0	0.027849803130702008	0.2403118550791103	0.06391927718029564	0.13588034371370036	0.053441315239068046	0.04860353130016051	0.027463472856731282	0.07049782892479521	0.5019766957969205	0.07694088653876334	0.05485379300718822	0.047479470537604394	0.06605878777182972	0.021707559428265688	0.06383986395120786	0.054762588479618374	0.025642549987119276	0.07143610021110706	0.055196448454875424	0.1479541550505477	0.06925931895407808	0.09892396409250342	0.0	0.11952915997859818	0.10669698591046906	0.20515172361079262	0.03506219903691814	0.06987834140574438	0.07122792937399679	0.08731343562804236	0.048294894539720086	0.6896324649133638	0.07461234050095497	0.05637632259966587	0.10081903115610981	0.0	0.019561262707330124	0.0	0.0	0.05982855637530413	0.07413271030910404	0.0	0.0	0.06701444622792938	0.027679686106652397	0.0	0.004856566654319464	0.037007312288211164	0.0	0.14728567312836977	0.05833326102989024	0.06041082616446361	0.6010901551631889	0.0	0.05805243445692884	0.13013495035966946	0.10483709437749786	0.1250222935616194	0.08942038119661835	0.0	0.09994677267775015	0.09308268845128259	0.10328925577721726	0.07678539580626258	0.02954793592879749	0.0271466501882707	0.01574420862810376	0.025017691019865722	0.0018883958077613068	0.037656365348016606	0.06754850088183421	0.024835838318984386	0.12100945247012662	0.03702960584983057	0.052969502407704656	0.11571529662970662	0.046747121653488696	0.10122218686002103	0.037835041704685976	0.0	0.14177401525830202	0.07981158154732461	0.04635812779977946	0.05433058301183671	0.0462874531835206	0.07739844425237684	0.046475438961930085	0.047183084636268156	0.0	0.030140895309434635	0.04149915436310538	0.28745318352059923	0.0	0.0	0.01776350989834136	0.0	0.4124843945068664	0.0820364918183821	0.0	0.006080062259837541	0.15428193749409877	0.10641293422074767	0.00905461579618883	0.06002798699427913	0.0198128962173906	0.0	0.0	0.00815944355270198	0.07428214731585518	0.0	0.11322528387135129	0.0	0.08211052456730744	0.090910121428118	0.03616907437132156	0.0	0.0449409123688557	0.036063149827194774	0.0	0.04969628300758506	0.0	0.4216158373461744	0.08958190017580066	0.037988228999464954	0.027108970929195647	0.0	0.0	0.0	0.0	0.12111484021596382	0.0	0.07226708585475243	0.0	0.0	0.0	0.0	0.037700127587768036	0.07562748476665136
bw94nf57_vm85woki_TGGAGAGTCCTGCCAT-1	0.1706221814568524	0.12882706141133107	0.12520064205457465	0.021269890132442078	0.09422514505966016	0.07974566230986777	0.07204668332881355	0.07677052304947143	0.11015946945505496	0.05211419673181181	0.07370664574201441	0.05055112628177247	0.07865543110589603	0.04155722554598959	0.0	0.050791421437488854	0.027287319422150885	0.07137970192626449	0.0699658261274789	0.0725608529292632	0.07187056551980832	0.0744851370496231	0.26595582053045935	0.069553772070626	0.11668450151596219	0.07013861522540793	0.06499875279693401	0.04542666614467108	0.022455362314044117	0.051645223177303405	0.072364819899928	0.1474485796408974	0.09887776766757658	0.12208558913948364	0.12324929971988796	0.11724792061870713	0.07552701979668272	0.05051139491784338	0.11575367651106311	0.08076585133589566	0.6048445936086385	0.07760023713513907	0.037479935794542535	0.0699888498155931	0.10622495635669178	0.23383716782593186	0.0594234884965222	0.04404997954237875	0.17868378812199037	0.09523809523809523	0.06934096814792916	0.09218239105879555	0.10573343471037143	0.09630454643066429	0.058573019247176554	0.05558178327510779	0.0	0.2893525949705725	0.07019535684923463	0.12831704729989768	0.0598813807670384	0.024041376850365614	0.0	0.04255390480569365	0.0	0.09896074217155916	0.10395323199787418	0.13446762974852863	0.11099761661559414	0.0	0.11374437415415604	0.10536280199201548	0.022785557462039446	0.0	0.0	0.0	0.05257164807726605	0.45692883895131087	0.08368128918635184	0.14034006593844736	0.10743226810642541	0.02581059390048154	0.05647281557393917	0.09881645836702016	0.6000237797990607	0.11065082351941832	0.05415590759997208	0.06842301160816061	0.08092576874269915	0.06030726897500573	0.08129932758378872	0.06976160945404122	0.055228583318470956	0.09557638853336305	0.14324758144982863	0.10332009799780349	0.0782726641805819	0.10088579751501099	0.08361301619728587	0.14082397003745317	0.08556268949527376	0.13895895436826416	0.047329231317995366	0.05571540720699251	0.40208667736757625	0.14286088443391814	0.08225620230351159	0.5153311108367288	0.08326251849054228	0.0696814841506426	0.07947483228382105	0.08600856072766185	0.0	0.0	0.0982190629060613	0.08332147070421475	0.08099095399853173	0.0	0.041091492776886035	0.06880479071490307	0.016907437132156235	0.0	0.0	0.11013019439985731	0.0	0.08053943559561537	0.07357656211588796	0.0466586779691942	0.5447766185125735	0.1862552761429166	0.12951444622792938	0.21508828250401285	0.10240593894963712	0.1303982267064129	0.1220183115951703	0.0	0.11105797619740683	0.11141995850135067	0.07730133251802594	0.09154797999099765	0.0625252961999925	0.06368297173804374	0.036026395576957373	0.03700443569961511	0.009379032511881156	0.0444697292940786	0.05864891108336801	0.026197772265187994	0.0	0.05834225075798109	0.1343298555377207	0.031538095484659974	0.009749717614886154	0.08066444807291379	0.0436228573204656	0.0	0.15393068309283447	0.09622511113130151	0.06404603082006892	0.06763913529141205	0.06956193151417871	0.08794707165493683	0.08230102230445313	0.09731882765590631	0.0	0.08337792045657214	0.05264897206665043	0.17081326912787587	0.0	0.0	0.06554307116104868	0.0	0.38141608703406454	0.07814668257497075	0.0	0.0	0.05995656689642149	0.0643288089529451	0.04449108943490966	0.09255600828634536	0.08520193913452341	0.0	0.057829498840734794	0.03165685749955413	0.11895844480114143	0.023434991974317816	0.124904633097517	0.0	0.08628544320864262	0.07590894755244403	0.029070804351703228	0.0	0.06158475236699467	0.04160701632611745	0.0	0.17332326188902528	0.0	0.0	0.0	0.03086731473298826	0.042803638309256285	0.0	0.08583021223470662	0.04186730872124131	0.0	0.12079057022877247	0.0	0.08332330987151995	0.0	0.0	0.08499579607123749	0.16252006420545748	0.036208173848623286	0.08995153695675681
bw94nf57_vm85woki_TGGAGGAAGAGAAGGT-1	0.18383589390812505	0.040841804886748705	0.406099518459069	0.014387592808402412	0.1099908055291496	0.13947489108002753	0.04823471638924925	0.04539514220566939	0.06752945785565752	0.03140275884023619	0.07141120785522756	0.038415823804445665	0.10193247229256934	0.03657157449292281	0.04506271922002259	0.060453451043338685	0.037249356671507555	0.058197027726641135	0.05764611631773647	0.05962669720355275	0.07358038476748785	0.07656965079605482	0.16120155927539556	0.06863349384697699	0.055288032816122705	0.09875193433358002	0.09608656423837621	0.06798340054026543	0.018230157810836603	0.12095278098638385	0.11288064397541711	0.048017220998668605	0.07586740414336493	0.061330721585911074	0.09486613848808165	0.08762585728877864	0.0527597645799893	0.011553880630578236	0.08840305438307935	0.061401622807663425	0.9408045138382217	0.04943298229129964	0.048796147672552165	0.07341150715368058	0.0931285466290182	0.0801007668985197	0.007089352594970572	0.009215371541875177	0.09622257891920813	0.06757827579901253	0.04140749367898991	0.11554604363593128	0.043364028047647205	0.04468175713302978	0.011022659899064393	0.03748465678406194	0.026663099696807562	0.1510968432316747	0.04584053407605849	0.07336048454469507	0.03947971198466902	0.014071696094168005	0.0	0.04669742836069455	0.0	0.05101976040844828	0.09332054969638862	0.036939539860888174	0.10010214504596528	0.0	0.10628521071349888	0.16775733629666215	0.021973764321691482	0.0	0.0	0.0	0.006159882564376946	0.36276083467094705	0.049584994515857295	0.10352190808245881	0.03998735347049954	0.057891920813269125	0.030937152734905545	0.06551743630395315	0.25063908209975627	0.0716613913150672	0.02387465978086398	0.03660641589317701	0.058090812064575226	0.0	0.05386082691484752	0.05440850998707919	0.0003368804866932208	0.06365435058227605	0.053547929952424335	0.09746275801864211	0.05481750680582265	0.0	0.07904080937788803	0.09727126805778491	0.07521847690387017	0.0	0.0178292759051186	0.06842682610554648	0.3667067950775816	0.11520314891101407	0.0	0.5227394328517924	0.0764941103585136	0.027014337034974502	0.057159320080668395	0.0	0.0016693418940609951	0.0	0.0	0.07124776859855718	0.07198740483912405	0.0	0.0	0.059945672305222866	0.011592652042090245	0.0	0.0006173601679219657	0.3846085250579633	0.0	0.16354282421698152	0.06084566107038017	0.08973230466525138	0.4468967362225789	0.0708043517032281	0.052501337613697165	0.21467213602045063	0.10262904316615967	0.06598894239343678	0.09060845123479597	0.0	0.09305910173349191	0.045792063057067164	0.1178373971311371	0.09059891122491444	0.02208099127540232	0.02468242664476246	0.008263480173592533	0.04285541690398523	0.0	0.016599955299997967	0.05459643699344074	0.023016683690840995	0.0	0.012428660602817906	0.0	0.07384860432030732	0.03204327923429047	0.07577696905961144	0.024936227463151796	0.0	0.12475196432305884	0.07684969260122959	0.0559309730943383	0.05952521753822759	0.04546482075976458	0.043179199078075485	0.045228701309840344	0.05730931573628203	0.0	0.041317400867962664	0.050694316756862416	0.4369983948635634	0.0	0.14695915819511324	0.07517388978063136	0.0	0.2596040663456394	0.05605388222704812	0.0	0.0	0.09391621817266232	0.10949761692086923	0.007531794048647981	0.06838292793348973	0.029865265820322	0.0008560727661851257	0.0	0.0	0.14740502942750133	0.0	0.10049937578027465	0.0	0.08326923687539127	0.09069675818866449	0.0034599607633315497	0.0	0.045595906902086675	0.026079851922548553	0.0	0.04837440594215214	0.0	0.0	0.012000305740273637	0.020767579851028912	0.0018726591760299626	0.0	0.003879079721776351	0.03451043338683788	0.0	0.11299187703682086	0.0	0.05567376327763054	0.0	0.0	0.0	0.0	0.03512779355475985	0.05653857874507259
bw94nf57_vm85woki_TGGAGGAAGATTCGAA-1	0.09481770236184361	0.022531359610011296	0.22284644194756553	0.01798632335803338	0.07454274390022181	0.06906863869143162	0.04476669329678411	0.06876969627992952	0.07862416414321087	0.038185754749727206	0.07072037621959221	0.05039142219798449	0.12320319150488145	0.01935891823532273	0.025424568495729546	0.0335852505796326	0.030981681061937882	0.06836994515531937	0.056335111065085694	0.05541251238271321	0.04583943983064648	0.10005350454788657	0.1926163723916533	0.05681112894596041	0.028847868735509184	0.11455700156669006	0.12756012770617564	0.03337346174424826	0.01605688029874292	0.16505903001755148	0.14572348109868297	0.06517600507671059	0.05119737725477366	0.06911608673177898	0.12283728608910367	0.09407072328420643	0.058542536115569824	0.029450764184520903	0.08700076183430325	0.06912149459309545	0.7452210710637677	0.056327052607834036	0.025628678437667203	0.04409428236514608	0.09903162138307303	0.09606295701801319	0.05280230069555912	0.0228810625373745	0.11873729266987694	0.058340275379103426	0.04936637784792672	0.030616491290648595	0.055298358255188536	0.0447181547846533	0.02028834613104276	0.013029931073553016	0.023809523809523808	0.08592830390583199	0.02453938549933539	0.0881329024809214	0.05682847421115762	0.006491885143570537	0.0	0.040213936087380726	0.0	0.05863282277298655	0.08281714012805183	0.0709470304975923	0.08191059876453134	0.0	0.013029931073553016	0.06395851339671564	0.007638235456910389	0.0	0.0	0.04344569288389513	0.026134913775363214	0.37980585492624014	0.059453513186182604	0.11304365740850146	0.039209105501240335	0.024911717495987157	0.035831584146190885	0.0674196741612472	0.23241781106949647	0.07678135700585857	0.03237025147137507	0.04292693139786447	0.06613834427235216	0.038981884888786976	0.06270080998398088	0.04911624394000624	0.01799338128926144	0.07384430678483844	0.04437985336861741	0.12218749119990989	0.0835200840764725	0.00945247012662743	0.0	0.2548421615837346	0.07793829142143749	0.0	0.03549971018369895	0.08767269235352254	0.16867308721241306	0.08869781903489769	0.040945059277407	0.5864921595258674	0.06684010091322158	0.07103547679103744	0.0406716878626991	0.0	0.016500802568218297	0.0	0.0	0.0604454130894704	0.06219848796586834	0.0	0.04333868378812199	0.06348520393464213	0.009666488318173712	0.0	0.016751039222949335	0.0826645264847512	0.0	0.1424812391104526	0.06360996630659552	0.044831633269473065	0.4587680577849117	0.06765352832768563	0.07069288389513109	0.1429165923547946	0.11034131266575328	0.08851180921806925	0.08617440412802593	0.0	0.07256796879548233	0.054024368494086226	0.17289612474203164	0.06814823307600193	0.029642704131696212	0.037631532013554486	0.020970810296652993	0.07447487875179068	0.012652251912000756	0.006705000304772741	0.06912787586944891	0.023950581253952042	0.0	0.006130729445336187	0.0	0.11087523084623484	0.03386639716227731	0.10040001568236748	0.042048802363968574	0.0	0.15006260303699417	0.07980337919918161	0.04384232704926646	0.07916983469910732	0.04836643927233815	0.05473926822241429	0.04215525304383697	0.08162416027584567	0.0	0.054326932604086164	0.047301830253094736	0.37386302835741037	0.0	0.13304797574460495	0.12241840556447298	0.0	0.4047084002140182	0.07061026657854153	0.0	0.0	0.10068296981714034	0.11873420328594039	0.0	0.09252171049923859	0.03297825769735882	0.0	0.0	0.0	0.18762261458890672	0.0	0.12279789152448328	0.0	0.07931610856541937	0.09189683194634632	0.0	0.0	0.05284373764161258	0.06194055210909143	0.0	0.05872910962137664	0.0	0.0	0.005732630130703967	0.021272566595126878	0.006658343736995423	0.0	0.0	0.0	0.0	0.12844334192648799	0.0	0.06700096639997345	0.0	0.0	0.0	0.0	0.01473947400913693	0.06366128391254464
bw94nf57_vm85woki_TGGAGGACAGTACTAC-1	0.16402010242299167	0.09702158016764759	0.4035580524344569	0.01874125054054252	0.06683393331151595	0.09197527325536957	0.0464628363273892	0.06621351323419948	0.09590953279440251	0.057104119083096976	0.07717458874177716	0.0552090393983351	0.1084086123002106	0.030965757089352595	0.034559974634881	0.035770019618334224	0.061581186781828834	0.0934848388666709	0.059838795975077234	0.05606248480320165	0.05697652778747063	0.09404945587181987	0.23897424138194603	0.0659454253611557	0.0	0.09820367291099984	0.10419570238860251	0.05151443970298451	0.017695112331970898	0.12179535260497142	0.119233051728742	0.18793783518110668	0.1369102997958648	0.140558261011508	0.12300037481795578	0.05051315725473029	0.0659860888175495	0.021052876451020077	0.10088166907767407	0.07455245163728826	0.8797606887494528	0.06802534661439254	0.009951845906902087	0.0807632770922933	0.10467791336168684	0.24511771000535046	0.0764446227929374	0.027589462751392693	0.1627394328517924	0.11822473264657876	0.05311169619998664	0.043980738362760834	0.06380182666403837	0.0504180270288961	0.03505993955432158	0.031536209989613824	0.0	0.14467629748528624	0.047440077702771984	0.09383418752874696	0.05437880520497837	0.01917246299268771	0.0	0.042909689523097955	0.0	0.11772360820161239	0.15620814346400652	0.083338683788122	0.1635293545405905	0.0	0.08516665093003493	0.147302136066181	0.016512610468441543	0.0	0.0	0.0	0.029468658682141827	0.39669800504471453	0.05887792060348194	0.12281444828812714	0.08996060119655626	0.027415730337078652	0.055480100423920646	0.07698016124982417	0.364157897865763	0.08451335982145124	0.02366529415869914	0.052978807546467534	0.07644651366046742	0.05916074294886494	0.06945309467474806	0.05552544288178579	0.025503834492598538	0.06766468207959027	0.05858024959148555	0.11219058883162963	0.07369865090527193	0.04119850187265917	0.0	0.3045478865703585	0.08253076511503478	0.13139188259573492	0.03813313714999108	0.08022703217983136	0.2811663991439272	0.08224359909753168	0.03427107093576638	0.5580524344569289	0.07878834561618853	0.06251842631113441	0.07237107461826563	0.0	0.08817549491706796	0.0	0.03340212489490178	0.12238960800964718	0.0981541296947313	0.0	0.06340288924558588	0.06798164382434045	0.06470483324415909	0.0	0.07297197184837634	0.44587123238808635	0.08614232209737828	0.12660822323743673	0.06780877185371567	0.04975799671082641	0.5302635098983414	0.1861363771476131	0.05444087747458534	0.22715653052731705	0.11129442565010601	0.15880659379856812	0.11219914040855948	0.0	0.13469839236853268	0.08456981038510225	0.08667736757624397	0.09173269807298699	0.038383096511542966	0.04077900612162363	0.02624695321324535	0.07885017000638603	0.0039341579328360556	0.019288728149487643	0.06726116164318412	0.05391312807043144	0.0	0.054530051721062955	0.028323970037453183	0.10978048341482298	0.04623189267384024	0.09122640726185864	0.042699293340348866	0.0	0.1587966093869248	0.09294333060762995	0.06244451771628579	0.08342767029934386	0.05334135901551632	0.051582499897106636	0.06549099612398351	0.051443631967976536	0.0	0.11585716267364207	0.06807169940714311	0.1688068485821295	0.0	0.07668985197075084	0.23868378812199037	0.0	0.3050115926520421	0.07323685347479135	0.0	0.0	0.04724136845749536	0.10670508248431242	0.013314400954850394	0.07987268661425964	0.009776740113818766	0.0	0.0007579810950597468	0.0	0.11039771713929017	0.011093276261815587	0.10447382240453401	0.04449794899233101	0.07796925360444831	0.08644133291819447	0.042482611021936866	0.0	0.05530451066601531	0.04694662559831099	0.0	0.03584804708400214	0.014312466559657571	0.11556982343499198	0.0	0.024022940826374736	0.0	0.0	0.0852505796326021	0.046415195291599785	0.0	0.1511746680286006	0.0	0.07107394826234649	0.0	0.0	0.0	0.0	0.03553936700004116	0.07458688450460546
bw94nf57_vm85woki_TGGAGGAGTGCGAACA-1	0.11451884124436292	0.019439985732120562	0.4216158373461744	0.01505456730945418	0.0926771494023594	0.08249254758083009	0.03539973272157357	0.03294258007040623	0.05424883581065056	0.02325434221048574	0.06631100059690044	0.028810763908054607	0.09765782560198531	0.019966924461306483	0.013970631948160037	0.056052701979668274	0.055568294733623784	0.04039139937064142	0.06044863275744029	0.051062424237589735	0.02804336194663503	0.06351400020644551	0.04028128105174654	0.05503263777421081	0.07160691992152667	0.09266539152833979	0.08358810585554885	0.06264599564133683	0.007474088905804416	0.09402632557100687	0.11056979261066179	0.0545373100899623	0.04395892759164784	0.061548367204432713	0.0775367688784741	0.04326572304100394	0.02642696629213483	0.011073115127829344	0.06786628046511525	0.04877062256713839	0.958120531154239	0.03457412927717904	0.0	0.09233823042897578	0.08442636875959274	0.1312421972534332	0.031266720171214554	0.007943851697982564	0.06972712680577849	0.060189230008601366	0.041199824605610634	0.04224481303132988	0.030262923225667163	0.032594097028859695	0.01099373852182841	0.015421899096717338	0.02184769038701623	0.009149277688603531	0.027020728817698632	0.05784592567561225	0.044692034117017596	0.014160870340645622	0.01892475675247211	0.05014375070985893	0.0	0.017860543569932257	0.0563054571047935	0.03741037988228999	0.06858310229096747	0.0	0.012872564756239574	0.04683705807301313	0.0	0.0	0.0	0.0	0.021456695613998985	0.1675456699533746	0.04301930189052341	0.09742796427617072	0.03676248844788171	0.035462814339218836	0.02831954562291641	0.05954319999263819	0.2668390702098567	0.062480155924579825	0.009619187196129062	0.026270733012306046	0.049175441692648585	0.0	0.036407453522066285	0.04615705548674737	0.013475219467728831	0.049787336989310135	0.03485025956936069	0.12669313733772633	0.040707614204979085	0.0	0.0	0.14959871589085072	0.07223113964686999	0.0	0.01622413946852149	0.061169249604557	0.10359818084537185	0.08320892590555512	0.026893075385091943	0.4009548503930526	0.08307782012864283	0.02040816326530612	0.020397579948141745	0.0	0.014938469769930443	0.0	0.0	0.05958803134352047	0.050489702021388645	0.0	0.002140181915462814	0.0681874305469811	0.02489744961655074	0.0	0.007819895460344898	0.033797039415016945	0.0	0.18440959789274397	0.045297817882087546	0.10911229297808286	0.3072164258962012	0.019202187741513586	0.09216158373461744	0.4907556031151537	0.10198143397706165	0.05834543555249815	0.08024906004824724	0.0	0.06758483797547662	0.04335608364109323	0.09462661469082015	0.05956415025435892	0.017488682109935063	0.009743856396807813	0.008313021421635654	0.040697975456946096	0.0	0.0032238183283553787	0.03408636030358877	0.02238435721581789	0.0	0.0	0.0	0.03839506081519233	0.011473753046786755	0.059209009058873455	0.010736431268857023	0.0	0.1291409668298963	0.07264777686920998	0.03379120182326107	0.06086189255911314	0.03115904226859283	0.02540437090998889	0.0356336204607926	0.06036105661573826	0.0	0.06260032102728733	0.03226506451190766	0.019930444087747457	0.0	0.15525236311753166	0.044515783841626536	0.0	0.257035848047084	0.06027273013393304	0.0	0.0	0.01822301954489661	0.11952557808417899	0.0	0.05696176482693337	0.04698672114402452	0.0	0.0	0.0	0.102282860709827	0.0	0.09612116798446387	0.0	0.08271499800246529	0.09336115368299715	0.0006777242732298912	0.0	0.038798066857422014	0.014814975489132793	0.0	0.04720989519403267	0.0	0.0	0.12199036918138041	0.012696809565891752	0.0	0.0	0.0	0.0	0.0	0.1126838205489891	0.0	0.038385019832628924	0.0	0.0	0.029427501337613696	0.0	0.019369675268551673	0.044306961629796277
bw94nf57_vm85woki_TGGAGGAGTTACAGCT-1	0.11292325919131697	0.11438083348195707	0.2784911717495987	0.02876052683656193	0.082106105232537	0.0945024077046549	0.04873800117758868	0.05938481543547339	0.0850439004410685	0.052967584681973955	0.06549451501065452	0.052289472115446184	0.07867790538172163	0.03013278855975485	0.05461427184273626	0.054686106652398786	0.08614232209737828	0.07291329744195865	0.06782780165346312	0.06763347109794228	0.06746225603089306	0.06548852987803036	0.17732935870977604	0.052254681647940074	0.07468343142500446	0.0685226657439535	0.06952206622138271	0.06354480679638257	0.026691598682795255	0.04991924313566653	0.0768064436477707	0.05793422673485386	0.06233109432136127	0.07423982733447597	0.11075107605180308	0.04367916727467289	0.05950561797752809	0.0139499538620203	0.10840313144724298	0.06538353925221259	0.7262999173111533	0.056859612393418135	0.06401819154628144	0.06556961921916035	0.09508529484130239	0.2413055109684323	0.0	0.03781827337676644	0.08158373461744248	0.0850925493223886	0.05816718154046802	0.06550145651269247	0.08946335877146049	0.07602013518087813	0.04838546411580119	0.03984515154376357	0.0	0.11005885500267523	0.06007796376977757	0.1072279246806154	0.053731854789356444	0.045175673265560906	0.0	0.038803112842596736	0.0	0.05539080991375792	0.08112941277860967	0.1486570358480471	0.14217617588404105	0.0	0.056998080130928774	0.09260402518829484	0.047489898710355895	0.0	0.0	0.0	0.017148893553387935	0.4374378965069174	0.07307263896124197	0.12881325943282756	0.06853932584269663	0.04588550026752274	0.053440342429106474	0.09537481447593807	0.4991379822840497	0.0942425895165271	0.05075953195152023	0.04685137367110987	0.06703139400356883	0.0838492700450967	0.061190251388977705	0.06778115563422674	0.014584943423894735	0.08206874882676472	0.08891877431203274	0.1313677452057109	0.07064145844418784	0.13822008204030675	0.0	0.09250936329588015	0.07454967005528804	0.13544294122143238	0.05328439896557874	0.05212546232368616	0.17322097378277154	0.12500982163903512	0.12444031426881812	0.4691525702761658	0.07296993309446782	0.053941319706052565	0.05671482075976458	0.0	0.017485286249331194	0.0	0.0	0.0713099451373856	0.07355887220317968	0.043665656025206584	0.006527554842161584	0.06031608840597605	0.0	0.0	0.0	0.06848582129481005	0.0	0.10728073424702639	0.05286740994606163	0.056949057259728826	0.5821294810058855	0.12751917246299269	0.05390583199571963	0.2207359847809286	0.09429822504318161	0.07908481744757828	0.09954743638702519	0.0	0.10596118286634675	0.06819437375754175	0.14479349792351398	0.072526263938784	0.037123469148014114	0.0425122520390759	0.035957037829697	0.034173872521099775	0.03745318352059925	0.024903319313787243	0.04252620732021481	0.06559657570893526	0.0	0.028179061886927054	0.0733346709470305	0.031126332374196507	0.005707151774567505	0.05517137598937289	0.036021215330274026	0.0	0.15967603946843095	0.08880450986132564	0.052180823631859725	0.06591384829113983	0.05181413857677902	0.08176729637403794	0.052476321174322715	0.06129243207894893	0.0	0.07498563303806749	0.04233899355129397	0.2153558052434457	0.0	0.09122525414660246	0.10518994114499733	0.0	0.3474585339753879	0.07275617090554301	0.02536115569823435	0.0	0.11173008529254398	0.06863782793922421	0.052372720912046755	0.07610678958993566	0.029800411822883732	0.0	0.0	0.0	0.22659176029962547	0.0	0.12861527257594674	0.0	0.09250955286026594	0.0702481462336728	0.013625824861779918	0.0	0.05986693651569079	0.03368978930776684	0.0	0.11701759355427564	0.0	0.0	0.1504242146296721	0.018735609380729948	0.058141608703406455	0.0	0.05591225254146603	0.25481540930979135	0.0	0.11667234139144252	0.0	0.06574837930991576	0.0	0.0	0.0	0.0	0.024323990616125446	0.06795288229420761
bw94nf57_vm85woki_TGGAGGAGTTAGAAGT-1	0.23469387755102042	0.04773794661435111	0.17215088282504012	0.04646833336998028	0.08058927727303422	0.07806886799663686	0.05903457273320287	0.08455419199629524	0.10113735613064176	0.07587673626093343	0.07192813866470145	0.07128910634157685	0.07893537383986408	0.04496814047375845	0.06493866793492262	0.05769573747101837	0.06420545746388442	0.08666930662740985	0.07213117819315717	0.06457771439561871	0.08711354595575406	0.06407744321283315	0.25552243369257815	0.07136436597110754	0.06750490458355626	0.07138892359742793	0.07410472611142484	0.0571748293726918	0.04015047464601502	0.04763571570250138	0.07701832035953499	0.21220152550176066	0.15233801242532366	0.15994232391109175	0.11610773011962701	0.055547448805875775	0.08781166399143928	0.01637704422267197	0.11660853826896274	0.07628374099871883	0.7348120044749258	0.07300356883412906	0.09700374531835206	0.08827025106294341	0.09589237872627933	0.1989477438915641	0.0	0.016624177760992037	0.10270733012306046	0.12162464189202918	0.06205932325014005	0.17442482611021937	0.07542263899448998	0.083448895877238	0.08173542724104522	0.04617127749976395	0.0	0.20064205457463885	0.07316886743735587	0.09509553377826589	0.055952468378112796	0.0033707865168539327	0.0	0.045350235844215554	0.0	0.14163742053667783	0.16002887091040321	0.11683253076511503	0.09650274818814145	0.0	0.15956944575583043	0.09404453224677944	0.027065921292965076	0.0	0.0	0.0	0.057030360401146916	0.3113964686998395	0.07134879940907003	0.12743716851266446	0.08931368257210953	0.04333868378812199	0.05731407169609417	0.10127148891193835	0.4335503239997622	0.10823664445166126	0.03296345406750878	0.08798939214181031	0.09430806854184699	0.04196285255675304	0.06822071673882706	0.06185579607871889	0.07775994292848225	0.08211994454800703	0.09879542463812127	0.10098279406381121	0.08880871792946968	0.1479697996551929	0.01751057930833212	0.1803638309256287	0.08908507223113965	0.12886952533822518	0.04461220349563046	0.05041577005661202	0.35246120920278223	0.13617842831325977	0.0943088057221706	0.5978104292711034	0.09843511621088412	0.08686299559952392	0.0954768078363584	0.0	0.03672552166934189	0.0	0.0781930749828021	0.11888317846466491	0.11430942902376524	0.04113905237500743	0.0	0.10548627402559987	0.057606563224540754	0.0	0.017080297979174385	0.4685214909934011	0.0	0.09285645690140072	0.06353477072578197	0.05847406015686449	0.3284510433386838	0.08721241305510968	0.05571161048689138	0.2801260329350217	0.1004458221850198	0.19124054116028433	0.1168629362509353	0.0	0.132344746712797	0.07741847081392163	0.13284414889551327	0.10045054226434644	0.038783887036302145	0.05481578610238208	0.024567504904583558	0.07617494261205751	0.0	0.008120500369113654	0.03091076630402473	0.04665596575708935	0.08587479935794542	0.09277465667915107	0.0	0.02473044310148851	0.004181281334839387	0.05642077636943968	0.0331261974695235	0.0	0.174164093288031	0.10470297404524667	0.0804995851283928	0.0876686097265636	0.06571462011771001	0.08725768613409063	0.08112269695595882	0.03533281810435369	0.020224719101123594	0.1135287240156154	0.05042182455477756	0.3842964151952916	0.0	0.08453718566078117	0.0	0.0	0.1736044230426253	0.07834696697882422	0.010112359550561797	0.0	0.10682025619236458	0.07708886008448794	0.025455817590649053	0.09409254914872893	0.05397473936799779	0.0	0.0	0.020911360799001247	0.0	0.01936864633493847	0.15081965994887342	0.0	0.09030989511876446	0.07812243372136726	0.020581416087034066	0.0	0.062026019494265706	0.04912838199355053	0.0	0.08910080886287099	0.0	0.0	0.051975846518382635	0.04390078212827866	0.026128054217941857	0.0	0.04066345639379347	0.004815409309791332	0.0	0.10214504596527069	0.0	0.07359986063931713	0.0	0.07680334646626781	0.07123748375754796	0.13603531300160512	0.05922541877598057	0.0699055876442411
bw94nf57_vm85woki_TGGATCAAGTCAGGGT-1	0.18340594664832224	0.13156173830331133	0.0	0.06765027082096499	0.07796080142540271	0.08275051593671176	0.07173090877108115	0.08533517525028747	0.08929674302194658	0.06090121602988584	0.06920033454701618	0.07201035059094191	0.07716463747613093	0.05859964006031422	0.02203594712958009	0.04608079186730872	0.04163163392697903	0.07824057700271755	0.0860107181691089	0.08543887467320421	0.07291157791890572	0.07065980979065613	0.19383933348620347	0.0519079721776351	0.052880328161227036	0.07021390605626628	0.06799296744382718	0.05889415234441269	0.03252193962259988	0.05585641446189593	0.07319091194916516	0.05070489131111028	0.0698728500202772	0.06893924966673015	0.11103815036399306	0.07636558198355951	0.08111717495987159	0.03917463419173239	0.11405413647402828	0.07788642309825693	0.7222627559706212	0.06909046618556074	0.03089887640449438	0.05792377848300312	0.0989316664909218	0.1492776886035313	0.021669341894060994	0.022131998866962516	0.11347244515783841	0.09258995875408904	0.07209952771819968	0.12820878663575294	0.0975256493293158	0.1197446340762094	0.04754674417595766	0.07748717464513895	0.009764579989299091	0.16163723916532904	0.07358273536874328	0.10560577473646664	0.054955815035127656	0.010754414125200642	0.0	0.039862256578254165	0.0742948864939234	0.09254473070888991	0.10752259579648163	0.1000749063670412	0.1826450702855197	0.0	0.037106977622509675	0.06675721282462856	0.0	0.0	0.0	0.0875334403424291	0.047426980011249675	0.37025147137506687	0.0858150070707685	0.15132940320312277	0.07407461452405273	0.14816479400749064	0.06948347532617195	0.10626831413348267	0.3503953391593841	0.1039060391769312	0.07465047572521925	0.06029032032940191	0.08902092279938036	0.0638232821218375	0.07339455457329541	0.08287706086338709	0.02683153994015417	0.09914001226689634	0.043512212051537894	0.046858719833291096	0.07532586624746185	0.07995957434159681	0.07193929665839778	0.30588550026752276	0.07932049224184055	0.0	0.049876270733012304	0.05630652732119785	0.1803103263777421	0.173276162040207	0.04882994001858579	0.47450302506482284	0.06999239672214244	0.052128716655201406	0.11041692390006996	0.0	0.045543071161048686	0.1726668195368035	0.08606588702896889	0.0606908467953721	0.08316626885925522	0.0	0.02541466024612092	0.06572827921142528	0.0	0.0	0.027328476766679013	0.07026930622436241	0.0	0.08707247808371404	0.0662753604326638	0.04405988564327507	0.6047017121455324	0.06664288686760597	0.10801230604601392	0.09327626181558765	0.09493240751520944	0.08071543224031186	0.10044262853251618	0.0	0.08910447802570991	0.07595253320109445	0.11648704425590461	0.0845074609119553	0.0525825322458682	0.055554299580253055	0.0425212531954105	0.056007179965135746	0.0	0.01208254600375209	0.042331014802924914	0.0395058125395204	0.01721062957018013	0.08799268771178884	0.04119850187265917	0.047000170129668395	0.019717416721162038	0.0680931855500821	0.05948107248867191	0.0	0.15456567615353903	0.0963946263262566	0.06143964674920619	0.059607821050754226	0.06923822899946495	0.11153331687039553	0.06705937371088756	0.09872579910033094	0.0	0.06630600638091275	0.0663737996677086	0.44234884965222043	0.0	0.0	0.18962011771000534	0.0	0.37774210807918673	0.08239700374531835	0.0	0.0	0.022314543795046108	0.06659413330467817	0.03868790385644318	0.10888175494917068	0.003112991877036821	0.014767255216693418	0.0	0.01819154628143392	0.09024433743534867	0.0	0.13801077026732458	0.0	0.1058781072564773	0.07216841538875438	0.039629035134653115	0.0	0.0736334531369949	0.05351900857518835	0.0	0.0648034494696755	0.0	0.272605671482076	0.15134143545058473	0.020100275939185168	0.0	0.0	0.0	0.0	0.0	0.12957828688165768	0.0	0.08538192154601874	0.0	0.03584804708400214	0.0694030421157227	0.0	0.05952895419187554	0.09454506388948572
bw94nf57_vm85woki_TGGATCAAGTCCTGTA-1	0.13553848505694413	0.07609535699423339	0.32932049224184057	0.030746791559474337	0.07677642890907863	0.07324868149506994	0.045152707843180366	0.05701439390074318	0.0633506798153486	0.06418244475511602	0.07216283408862668	0.04633847109466478	0.10147273535199644	0.023171117272240867	0.0599250936329588	0.03589709291956483	0.03880353639583174	0.05672993503882858	0.06461465219167285	0.053166562227916374	0.07822713843720194	0.07582951206286401	0.11388825192998547	0.05505189941144997	0.06630105225610844	0.08750596719882867	0.0854807017348641	0.0688283809001814	0.029659170514029776	0.08843668378478838	0.10637411457111513	0.09024848507471972	0.09555162507284456	0.10616571900136935	0.08319480328733468	0.06658884186974075	0.058850722311396465	0.01152286350136863	0.08197920588682137	0.05824632708459118	0.9425555717690549	0.04761718334908641	0.06511503477795613	0.131388381752907	0.08745027884851964	0.07722489744961655	0.08871722846441947	0.010096622918830454	0.1443980738362761	0.058448639020392684	0.05667117057236639	0.11805481243683491	0.0431077694235589	0.041959212791590685	0.03337165415817101	0.06130991722531709	0.008560727661851257	0.13830925628678437	0.03302554236273846	0.06858320895872641	0.04517986970068926	0.02216871767433565	0.0	0.058159169872150134	0.0	0.09183284816497538	0.15542173433735157	0.08276083467094703	0.030205749306872903	0.0	0.0	0.07293081450384821	0.0006641943875574252	0.0	0.06976993044408775	0.0	0.017615343458040087	0.36574180233891307	0.051271225160124334	0.101503520211449	0.054608687192956855	0.08667736757624397	0.07149853891426926	0.07148838609512767	0.2135871826883063	0.0731541319443905	0.009251634214995232	0.07947286388908274	0.07041030424758879	0.0	0.048024227690421646	0.05107924113734551	0.021599984146800626	0.06734746937542224	0.025103755440834093	0.13981583171411674	0.05384897881381816	0.0	0.07675470596818912	0.15136436597110756	0.07196361690743713	0.0	0.0339447342607455	0.07591162170181845	0.10727661851257357	0.0914441363879566	0.0	0.3690579083837511	0.1107461316874473	0.05988687609875411	0.06861752479730007	0.023542001070090957	0.07139646869983948	0.0	0.0	0.12439234704980505	0.11115771105933882	0.0	0.0	0.09956990574968103	0.013590155163188872	0.0	0.05264024365147961	0.17843766720171214	0.0	0.145702487275521	0.05611817274738623	0.11056086080680913	0.19763242375601925	0.025979430473812497	0.08985420010700909	0.4040782355389097	0.10034631733659548	0.10377334454381003	0.10362392408770606	0.0	0.13283404996160425	0.058674479200650755	0.14066600422940712	0.09850357121625179	0.018633797894961293	0.03196959534987704	0.033757406416582446	0.0981808453718566	0.011865420325433544	0.015021909773723172	0.05084418286665478	0.047375845128654115	0.0	0.015605493133583021	0.013008293204922418	0.053763440860215055	0.0	0.06386644157856866	0.022334263557630615	0.0	0.13133329530979676	0.08879294244727783	0.05969561588807283	0.06395013751607483	0.05281500802568218	0.04462073507017327	0.0743386470292723	0.13063036284010066	0.0	0.10431405187959496	0.05089475175049322	0.0	0.0	0.15257713572320314	0.08389513108614233	0.0	0.21590868557160692	0.06312964409461436	0.0	0.0	0.07858873886633305	0.10664710056840188	0.0	0.07738266727030772	0.031405548259480845	0.07902621722846442	0.017344390939896558	0.0	0.08721241305510968	0.00028535758872837527	0.10097373323028754	0.0	0.081765754340669	0.0928286272506421	0.021259140360263957	0.0	0.05929263498266918	0.0323160238890576	0.0	0.01561073867749347	0.0	0.0	0.14285714285714285	0.023839582544291547	0.0021699066642886866	0.0	0.01765650080256822	0.0	0.0	0.11730466786646562	0.0	0.058217648758542406	0.0	0.08983899995135951	0.0	0.08346709470304976	0.04868913857677903	0.061357498851969346
bw94nf57_vm85woki_TGGATCACAGGGTTGA-1	0.14260872888481235	0.10320432792342905	0.2245853397538791	0.03183154129744864	0.057956334055385	0.07241267293434228	0.05378001079863478	0.07953470666033507	0.0904141867187304	0.04245269450053792	0.07627557095449727	0.04169159743089854	0.12002387004664003	0.03699717885111144	0.0	0.03424291064740503	0.03462508598945196	0.07764809726340863	0.0626269294718008	0.05969612607574128	0.04615348826389373	0.11134873380833833	0.4313613085683712	0.06473194221508828	0.06496343855894418	0.10994023189575905	0.11162652898286649	0.029192603322501925	0.02066268416320542	0.15907352124930618	0.13693238212695016	0.10491868553013052	0.06722147815685352	0.06954684368510307	0.12337662337662338	0.06795077581594436	0.043283039058319955	0.007195973976628594	0.09699130496051012	0.07919802082259561	0.8177926941971886	0.06532774798052957	0.05286249331193151	0.05303485147382566	0.10604298719405748	0.20804351703228108	0.11771000535045478	0.038957605514115756	0.06039593365436062	0.07350441243201875	0.04102257839011495	0.08662980797812259	0.06746829620868651	0.07578719021048762	0.014388385174902029	0.03924715953797249	0.0	0.1738362760834671	0.04979092212385091	0.0974527845831808	0.04088027220875866	0.016764758337792045	0.0	0.031690155300029145	0.0	0.050053957976258494	0.08633623119710142	0.072402354200107	0.1193637822851306	0.0650749063670412	0.14100022031284423	0.2308103881137589	0.04095865389937455	0.0	0.0	0.0	0.016188555514398212	0.32538408621875714	0.05855853870588335	0.11427008102030689	0.051627024660732525	0.05230604601391118	0.03133390953615673	0.06935543452397384	0.4434486653587777	0.07720970416076847	0.02995324167771652	0.03916998162235094	0.06707285302496785	0.011465260261407933	0.06901764252907597	0.05537793442187012	0.00957136912193092	0.06581862460185288	0.058233193064653736	0.07817296049111543	0.08037384002949742	0.04874858807443077	0.10827374872318693	0.15403959336543607	0.07521847690387017	0.0	0.02700864990190833	0.09390982731348758	0.28297217763509896	0.0983398623848062	0.00219650249218552	0.7658147096349344	0.06641852483157663	0.03537851737805877	0.08405976046425484	0.0	0.0	0.0	0.0	0.06525591372514371	0.06857804527611933	0.0222043873729267	0.0	0.05946207350701733	0.04597824148385946	0.0	0.008807671729020044	0.17183877296236846	0.0	0.10763194358699976	0.07296256127716802	0.039539121193965084	0.4742843766720171	0.14505677427025743	0.09854868913857678	0.17091730574876643	0.10969407133191746	0.09312339167876889	0.09911846859013963	0.0	0.09898618584652234	0.08214035591399253	0.06280414787637902	0.10965035202595395	0.03649168112868929	0.020854213922737425	0.009179993262390267	0.0525639034156613	0.031064111037673495	0.03638986529044842	0.06639319897746863	0.026946835935599982	0.014178705189941144	0.016040217585161404	0.0	0.12025701908164498	0.05558528030438143	0.10894171694249184	0.038048171853943685	0.0	0.14635639460826252	0.0753118574827288	0.07503439146729278	0.06179493678015263	0.04981540930979133	0.05749372350495946	0.044517009136616305	0.03642272556130234	0.0	0.09723956165903731	0.06510824317899838	0.4810058855002675	0.0	0.0036561441055823077	0.09898341359015517	0.0	0.4110219368646335	0.07653010131529629	0.0	0.0	0.10364145658263306	0.10646017045340067	0.0	0.07671729020043627	0.024466170533586264	0.0077046548956661316	0.0	0.060460139111824504	0.07909755662564652	0.0109505974674514	0.10705120583397737	0.0	0.07860310951940215	0.09371205686193308	0.0345996076333155	0.0	0.051572277665340685	0.05874112475236071	0.048956661316211875	0.052119724294212064	0.0	0.2768860353130016	0.0	0.026908579364077406	0.0	0.0	0.0	0.0	0.0	0.10151271949024758	0.0	0.08850094635304982	0.0	0.007587917700277251	0.0	0.0	0.039320698028563195	0.08248126287584838
bw94nf57_vm85woki_TGGATCAGTAAGACCG-1	0.09900252235725751	0.016289162356578086	0.413322632423756	0.04510506680739096	0.08153469743957363	0.10173507605289307	0.03409693362748619	0.04502492736332466	0.05335884715102448	0.05206241813708287	0.07044741907934181	0.042041916066304426	0.09509556101509602	0.012324286200690695	0.03931593444702059	0.06203629391831639	0.05202680323065556	0.05583315448103108	0.054675319445163593	0.051252393449577945	0.06334473212831786	0.0682403855212276	0.08690667278147214	0.0671653290529695	0.0738362760834671	0.08806824553140909	0.0781421403488274	0.081449255503791	0.03177728869840534	0.09286872717514322	0.11190043027520287	0.06155511590578222	0.10180859003588554	0.11344324437068676	0.08595729745762792	0.04236587382654798	0.0500374531835206	0.010623366754290056	0.07944049215376722	0.05591519774593685	0.9531592003502116	0.037934786593910426	0.08547351524879615	0.12996703956477523	0.08961450363791872	0.09182718031032638	0.0	0.010851981241934976	0.10110219368646335	0.0498337295378968	0.04291408651070323	0.08102966529932822	0.03297382031858673	0.060030646822667004	0.02631845328474542	0.014666540773612817	0.007000178348492955	0.08218298555377207	0.03356990919141019	0.06772256014568256	0.045720160723465415	0.0	0.0	0.050507061642439094	0.0	0.06378830336171795	0.1349212334055106	0.03736757624398074	0.06332992849846783	0.042067950775815946	0.05866616309445127	0.045972753837922375	0.020479326949687276	0.0	0.0	0.0	0.029331467533714725	0.38584422533058166	0.04385756918937231	0.0936971884965828	0.05800865800865801	0.14300695559122525	0.04309009342717208	0.06814665241631533	0.13443017656500802	0.06297324720810368	0.025023844418079883	0.07484820992393049	0.0670650094263248	0.0	0.0432324628410288	0.04972489817697582	0.013891365951291045	0.05957876963631965	0.039376455106792184	0.10354538030469432	0.05779815906085167	0.0	0.09275742983608153	0.19973247726056714	0.06050472623506331	0.0	0.02652655163188871	0.056081060558269724	0.16820492241840557	0.08536033255134379	0.0	0.42667819072313456	0.11017547172624224	0.05206320088227907	0.045808124459809856	0.0	0.018940609951845908	0.0	0.07146678896277613	0.11045662122870659	0.09779621281488816	0.042892812555733906	0.037881219903691817	0.0414248672675639	0.004423042625289816	0.0	0.10470428447956538	0.24442660959514892	0.11128945960406635	0.16025572430066812	0.051687128541061125	0.11816245164249099	0.2856808453718566	0.0373937340229475	0.04193418940609952	0.4825515724392129	0.10305244457294854	0.09386226400672629	0.10287775814909451	0.0	0.11362647172159893	0.048750038062178376	0.11330224973884685	0.08577925552243369	0.03032779926515156	0.016207105303481312	0.010879258070269307	0.08710885586565181	0.012494885594687312	0.013592864254221102	0.048284881992747164	0.015691424680188724	0.0	0.012272605671482075	0.034945157838416264	0.05004031333446753	0.0	0.06316707717569786	0.010800814334778622	0.0	0.12783295717191798	0.07988056539837332	0.040805974151143704	0.0768062478293111	0.04188703852327448	0.024240646993455982	0.062049959361049505	0.06234270653746309	0.0	0.08804470602223412	0.04520388877017395	0.26792402354200107	0.0	0.21624754770822185	0.08940609951845907	0.0	0.2137685036561441	0.05962466702717859	0.0	0.0	0.07194788027570578	0.10641673998356806	0.019241058566901264	0.08287717276481321	0.02156395414822381	0.0	0.0	0.0	0.12841091492776885	0.052184769038701624	0.10152859520837049	0.0	0.0842962019353576	0.09700193160486438	0.0	0.0	0.058842644287807944	0.026002125721226847	0.0	0.029836653762628645	0.0	0.0	0.08407857525032485	0.01708538484198123	0.0	0.0	0.0	0.0	0.0	0.11051121163480714	0.0	0.0482163076884791	0.0	0.0	0.0	0.0	0.0224564761081615	0.055500787120711034
bw94nf57_vm85woki_TGGATCAGTGGCATCC-1	0.20708170908812965	0.08221865525236312	0.2034510433386838	0.04006977579395619	0.07331161983720072	0.0820243827868226	0.06101472963101407	0.07427974898648781	0.10736120588404326	0.05479134185187103	0.07690755200566946	0.055426148636664375	0.08303594346418487	0.01846514908312661	0.051364365971107544	0.05236088817549492	0.06807816759662666	0.09174468153710202	0.07226709700432063	0.06573614251413469	0.06262939958592133	0.07920521180273364	0.44366735458228235	0.0633729266987694	0.06581059390048154	0.06608051953877157	0.06844177508987744	0.050930457137637185	0.0066136033934018415	0.053906248697805983	0.078701977721472	0.13081239812360795	0.08747823182804933	0.10301892610024395	0.11910150508960819	0.04241451432462669	0.09180524344569288	0.032164762990361424	0.11987605880656234	0.09146479744356252	0.7642881463106183	0.07608644992664097	0.052407704654895665	0.0625145503780035	0.10933710501341519	0.1859728910290708	0.02086677367576244	0.03027098479841375	0.03054039593365436	0.1004530954751407	0.06607646322372507	0.05670293086023423	0.09030535139346493	0.06923197315309217	0.03278238109698784	0.07433984829887011	0.05029427501337614	0.34697699304440877	0.06434714198093598	0.1075811016304807	0.05610109212224215	0.018405564472980203	0.0	0.04181907252397784	0.038370404341511885	0.08334466904263134	0.11211177782326263	0.10974852862493312	0.13074565883554648	0.07296682718031032	0.17357504799672677	0.07379511873893896	0.03540525082563052	0.0	0.0	0.0	0.017190050897916066	0.4057937781854315	0.07360768444010767	0.13153938583080807	0.08967848630769978	0.06028892455858748	0.05797752808988764	0.09703779366700716	0.4960168836573331	0.10093765036823871	0.03570381743317747	0.053195152022704535	0.07819675667196109	0.03363143010012994	0.0803462050551498	0.06548764638468985	0.022987139092008006	0.09468297300580118	0.07749483030381907	0.06997831657796176	0.09016583465990757	0.13007550086201772	0.0	0.17586944890315676	0.07553058676654183	0.12290759000229305	0.04268659711075441	0.06187660776493513	0.39553237025147137	0.140847916128815	0.003322914026639633	0.7793143186401613	0.0793474101645389	0.07482993197278912	0.08754990328024036	0.06112894596040663	0.026880684858212947	0.0	0.0	0.0834883656242279	0.08944921057003935	0.07089352594970573	0.0	0.0641643001193563	0.035919386481184236	0.0	0.0	0.13982521847690388	0.0	0.08989038427240674	0.08006449467123625	0.05240117068937035	0.6070759764579989	0.12317935913441531	0.08085874799357945	0.3640092741216337	0.10022326975139054	0.04665087008586206	0.10876895038979667	0.0	0.11594962255729561	0.11765998077316246	0.027644016408061352	0.09570732163027508	0.0625233218624321	0.0397692019784123	0.02648970532865664	0.053858368283884774	0.007301797123343719	0.01622745528306615	0.04387571091690942	0.02533197139938713	0.010522561084358837	0.02204833244159087	0.03765382557517389	0.04649964371395532	0.03594712958008838	0.07756429770668438	0.05084486123229188	0.0	0.15947831707827145	0.09483344606304114	0.0725632784881523	0.08443768597523772	0.06667235152487962	0.09104313289706548	0.06689600104558506	0.06129243207894893	0.005350454788657036	0.10014267879436418	0.06693617719116032	0.22953451043338685	0.0	0.0	0.178330658105939	0.0	0.2994827893704298	0.0836115855944012	0.002675227394328518	0.0	0.10194190035564787	0.07071510283395009	0.028933613203276125	0.08720555349768833	0.07091784619874507	0.010754414125200642	0.0	0.07459425717852684	0.23649010165864098	0.0	0.14066618116243584	0.0	0.08710625699907255	0.07987065199977027	0.04323167469234885	0.0	0.05914869611743085	0.057734299307333016	0.0	0.09819658200358795	0.1326912787586945	0.0	0.04471451501949094	0.04541574236057256	0.02419594554426015	0.0	0.11418762261458891	0.0	0.0	0.13703649658705838	0.0	0.08506946604673284	0.0	0.06707524685052775	0.06634563937934725	0.0	0.052372720912046755	0.08560868093735474
bw94nf57_vm85woki_TGGATCATCGTGTGGC-1	0.1823549644576932	0.07841388740265144	0.0	0.03221266958376393	0.07998670178227285	0.10400424214629672	0.045214396876702555	0.06483207551859511	0.08277056424228738	0.0367206122914713	0.06498341624108239	0.050671824299013145	0.07112536584769617	0.029433581399873534	0.025741632483205518	0.03568753344034243	0.043542510637213684	0.05740403188508311	0.05629843456048603	0.05303893127989319	0.052707795379998604	0.06061001495152362	0.3294733623786593	0.05063670411985019	0.0371856607811664	0.06522348561304357	0.05871080930960587	0.04399607198319174	0.015565962282051706	0.05063097029914209	0.06203120655188984	0.0461010116092426	0.05218567782083133	0.07368664472073347	0.0971846688964997	0.11250547205603385	0.08102300695559123	0.014578050728514822	0.09907891810721607	0.05968407773376333	0.6446811615350941	0.0595982249664276	0.0	0.05925935002185109	0.08768948713742858	0.15630016051364365	0.0	0.03234822018695119	0.08301765650080256	0.10531591387799609	0.05604154968747127	0.0558706378931098	0.0646973238339294	0.03962612332252323	0.027066793920726504	0.13797878702042615	0.03375245229177813	0.36217228464419476	0.045710035178774165	0.07877723334553613	0.04071241480362432	0.013554485464597824	0.0	0.04125460638578832	0.0	0.049664009576407216	0.09330259515011796	0.05752808988764045	0.08536407412811907	0.0	0.18751770371069776	0.06502860435444704	0.04769284699544289	0.0	0.0	0.0	0.06176345502188199	0.3877551020408163	0.057125580550788334	0.11398892461918153	0.09710589036431733	0.0	0.05188130221838087	0.08873735840027974	0.2853724511027882	0.0984369731446534	0.016000186102775257	0.04008188522111336	0.07092742150098465	0.0	0.06088484377549728	0.0499209942361142	0.02768364940649585	0.06704531423632547	0.06420545746388442	0.0504350764551829	0.059114061834183	0.0	0.0	0.09876939539860888	0.04779739611200285	0.0	0.038055109684323164	0.050487615683140925	0.39065008025682185	0.13143410896219884	0.0	0.6864221920401695	0.06988472503134903	0.04419584848385582	0.055891673869201956	0.018525949705724985	0.05286249331193151	0.0	0.01803867614461515	0.06735191757354421	0.08246507382676091	0.07618453124071102	0.0	0.04407951598962835	0.03410023185304084	0.0	0.0015228217475408486	0.35357588728375244	0.0	0.06893580826165095	0.062285078015415093	0.039461453301871674	0.3595505617977528	0.20040425658403185	0.05286918138041734	0.06848582129481005	0.08139441422820011	0.07944151443348875	0.09020639094748585	0.0	0.09706778444043392	0.06958853697686254	0.10018089632856889	0.10894120444682243	0.029283374695705224	0.03297688754248337	0.007812654816400135	0.06775229120281676	0.046674849715166965	0.01760231898192359	0.027785704377464675	0.06104382508876891	0.0	0.025169431068307473	0.019027554842161582	0.027233075180053898	0.0	0.05559802863415804	0.026414817873627143	0.0	0.13587982389670636	0.08123815917434743	0.08850231953688975	0.0773319065453897	0.05432885232744783	0.05042597851586616	0.0638000890381026	0.10288726393595307	0.0	0.11024909339516081	0.04914467265321267	0.3920545746388443	0.0	0.0	0.004333868378812199	0.0	0.18120206884251827	0.07205946730070986	0.0	0.0	0.0	0.062230938165308905	0.02771947153969626	0.07620282339383463	0.06668612286589815	0.0	0.02537007312288211	0.0	0.0	0.14731585518102372	0.11505954858014783	0.0	0.07131435888613863	0.06291469803181858	0.0	0.0	0.04527095400935167	0.036887409078420315	0.0	0.08211374437415415	0.0	0.0	0.20010700909577314	0.028198099085613288	0.03302419594554426	0.0	0.0	0.0	0.0	0.1235144381211797	0.0	0.06371741856455732	0.27661851257356873	0.0	0.0	0.0	0.035740009054615794	0.06378977908660294
bw94nf57_vm85woki_TGGATCATCTCGTCAC-1	0.15655812886952533	0.0755603115153677	0.3770733012306046	0.009286337283874608	0.06162373316294992	0.09030325613391424	0.03482620794457027	0.04667061736922455	0.059371835562149866	0.03405305580006559	0.06636940936015895	0.037843244186072184	0.10339822879049362	0.02714747799017462	0.018033014287695937	0.04167335473515249	0.030038981884888787	0.0413405760958608	0.05031081539780344	0.04789942208588558	0.03635401400423384	0.0765155602674416	0.1554689291446916	0.05029427501337614	0.06812912430889959	0.09364016749806967	0.10406727292790424	0.05105116861762518	0.014104240097521691	0.12427806363540901	0.11261101220286562	0.04960991451715256	0.04188690433591314	0.05568553835550598	0.09754804202920528	0.04017705141300647	0.04877474585339754	0.014159319484185142	0.07484278910620983	0.05305785854182927	0.9259205214261395	0.04006813285284882	0.05799892990904227	0.07428555091304899	0.08849278762599931	0.13184412341715712	0.07156233279828786	0.021156327699619174	0.04800428036383093	0.07319286696331213	0.03956228121170275	0.0421259140360264	0.03824167159471713	0.049508085738308165	0.003018668749005828	0.06631416611588456	0.0	0.17608346709470304	0.031129579812193445	0.06753423821726601	0.0425868224942911	0.016764758337792045	0.0	0.04671316499242589	0.0	0.04317544957423076	0.06916809405309518	0.10482611021936865	0.03283233620312272	0.0	0.08327825512227363	0.01613367905502737	0.04754524824265235	0.0	0.0	0.005885500267522739	0.04093783869064768	0.3145303065046243	0.04624602866092602	0.1003370847110906	0.03590641568169658	0.02606741573033708	0.03393999259167799	0.06681298254331962	0.26352476071577197	0.06309652002898465	0.016007164956847418	0.04012143206085561	0.05336280285394939	0.0	0.04304509840484081	0.05052062921813825	0.013316687473990845	0.06070507550365046	0.04316515552470609	0.15910562924164343	0.05981837892259356	0.08959039296117947	0.0	0.09561262707330123	0.0733458177278402	0.0	0.02355314785090066	0.059111427309749276	0.24351257356875333	0.09335982369690235	0.0	0.4891961970613656	0.07734140374068019	0.03438486148873675	0.03591389883524715	0.026685393258426966	0.0	0.0	0.0	0.07173536356094855	0.05808500562493092	0.026841448189762796	0.002140181915462814	0.07318804790714903	0.035741037988229	0.0	0.015927892332386714	0.28223649010165863	0.0	0.15295989902731474	0.050243084175668445	0.07748543418817327	0.49240904226859283	0.0863206705903335	0.04266987693953986	0.38547054277391357	0.09757563150172681	0.07630767662870391	0.08135278539294795	0.0	0.08424609874222729	0.04756032311526968	0.11832148589772988	0.07829923480003737	0.019441301957160824	0.015046584123969786	0.019702554346749102	0.0564731873176962	0.017593554275642843	0.0	0.0518399619523215	0.044233668952770075	0.019796682718031033	0.006788389513108614	0.007256554307116105	0.07576687797264611	0.031052454273428055	0.0766567960000738	0.019787802295145294	0.0	0.140454598539353	0.07819803244596546	0.04377106817059134	0.05807777871645406	0.038726591760299627	0.03382825040128411	0.04358170062775946	0.05209757644214573	0.0	0.05789390246319085	0.040625357180128115	0.25280898876404495	0.0	0.12885678616015694	0.11915462814339219	0.0	0.30262172284644195	0.05350597848945503	0.0	0.0	0.09076889182639347	0.10956970254605533	0.0	0.05964385177868324	0.0346482481313942	0.02081326912787587	0.0	0.0	0.0	0.0016408061351881576	0.09226314329310584	0.0	0.07956941397591868	0.08612443686715254	0.057249866238630286	0.0	0.03926841254332705	0.0406128439836305	0.0	0.035533314449375256	0.0	0.36436597110754415	0.10127646564243675	0.013093584864825869	0.0	0.0	0.05341537364009274	0.0	0.0	0.12069328923261508	0.0	0.0606191319543815	0.015783841626538255	0.0	0.0	0.0	0.025862246367864345	0.047850760228005204
bw94nf57_vm85woki_TGGATGTAGATGAACT-1	0.1666188947489108	0.1117650555852803	0.10058855002675228	0.016601068625079707	0.0599250936329588	0.06484082397003746	0.048987200441717914	0.06904833854642926	0.08512848781253819	0.06006700533703071	0.0753184094966817	0.06083621647042199	0.10237446638380622	0.02276983316309159	0.0035669698591046907	0.027363117531656857	0.003592448215241153	0.08604055261834732	0.06266864000644355	0.06180558202223556	0.09057971014492754	0.08866226459914636	0.18554612856378505	0.06458855002675228	0.055510968432316746	0.10065823409361054	0.10841532882114738	0.052230552401832206	0.031694549706828175	0.13383304247527705	0.11002988013229154	0.16545348215063396	0.10353300412700685	0.12216267196271005	0.11985829401559739	0.12332798287854467	0.049181380417335475	0.04112095904963516	0.09656690160227405	0.07936638834484418	0.8486307699790846	0.06815211697175444	0.08418940609951846	0.05521179223898153	0.09951894724920231	0.13766274299982165	0.018927233814874263	0.02900575960721367	0.04633493846976993	0.10075109548868616	0.05344370217080319	0.04855834968194519	0.06706560408511916	0.06599622192376148	0.03466950096163579	0.047556101092122244	0.0	0.214071696094168	0.04182862511954631	0.09596674269944525	0.04586878446759478	0.005225610843588371	0.0	0.04890055680308274	0.0	0.08447370568871235	0.12156305098013868	0.11824505082932049	0.022763753100831754	0.0	0.18040474616813018	0.0847018150388937	0.0382465268168484	0.043873729266987696	0.0328517924023542	0.0	0.02454349645360881	0.21516471757242223	0.06250482965956006	0.12513883612156865	0.07226518799552507	0.014852862493311931	0.05538955426595876	0.0830470774290999	0.3203138933476012	0.09451606871579243	0.04287575313466862	0.07991485798031964	0.081393023119007	0.047542612550638234	0.07031808785099261	0.057279251553130246	0.044230426252898164	0.07859547048365903	0.047358755223923764	0.17127087381374786	0.08345973506785216	0.060460139111824504	0.07957585485675374	0.2247191011235955	0.11837881219903691	0.11900940151341435	0.03533250847155341	0.07039703178263602	0.3222980203317282	0.09442991465463375	0.0	0.5396962587973824	0.07938053991555226	0.05433987399133008	0.05096102399473186	0.0	0.02463349384697699	0.0	0.0	0.08145781076406786	0.09562382569960307	0.020539801438677844	0.0	0.034716220109478536	0.0013911182450508292	0.0	0.06375272667407499	0.19591581951132514	0.0	0.10850447929099614	0.06649400604456784	0.044975873640503684	0.4363295880149813	0.08982819095178646	0.05327046548956661	0.21431543903454014	0.10522426204096032	0.15501031873423526	0.09566809793919524	0.0	0.11473260201210367	0.09251936821133862	0.1113913730286122	0.09168598775340349	0.03621527387023469	0.02743803645845108	0.022318332243425876	0.07501855399644454	0.0	0.02716541032570047	0.06312843073142699	0.05638406537282942	0.09069020866773676	0.013052880328161227	0.0	0.08344983517147345	0.03535263460357093	0.0995553587572185	0.031065939360032324	0.0	0.13448707607151683	0.08806104061298041	0.0854792521924183	0.07118545427238508	0.05931915462814339	0.05485862452154587	0.07148983617805987	0.053326199393615124	0.0	0.11820541783088599	0.05056593897168566	0.15609951845906903	0.0	0.09550561797752809	0.18271803103263778	0.0	0.2466202960584983	0.07242999344783879	0.0	0.0	0.1312435086394108	0.09886565881112447	0.03551878832777709	0.0825273353363241	0.05525560581740357	0.0021936864633493847	0.0	0.0712502229356162	0.10843588371678259	0.02985553772070626	0.11816206923884827	0.0	0.08194370790782053	0.0822740742755978	0.016229712858926344	0.0	0.06288456393793472	0.06564429598137464	0.0	0.12139237717558933	0.0	0.0	0.10257586180539631	0.035959264402642764	0.056655371262112834	0.0	0.05961298377028714	0.0	0.0	0.10143165199344975	0.0	0.08489526519314865	0.0	0.0	0.0	0.0	0.03578631106720994	0.07737796820341278
bw94nf57_vm85woki_TGGATGTAGGTGCCAA-1	0.22430826263089507	0.09208727186255276	0.1972980203317282	0.02492725580304463	0.06790921888554702	0.10138156386149966	0.051405288399285626	0.06730845960537453	0.07710280562955264	0.0824583709687008	0.06708842918865279	0.04775961665132183	0.07833625696061837	0.023718322875626245	0.03063630778986584	0.04872034956304619	0.022752172029860632	0.06244615538083449	0.06434569115794198	0.06545340451122221	0.12214157768627724	0.06673283741333683	0.16662844913246197	0.0442247191011236	0.07477260567148207	0.06846539665452402	0.07013778580191447	0.06064773127667071	0.02815332086732527	0.05272864860179782	0.07845376074674049	0.10296514738636504	0.12572205580149473	0.1120602878363305	0.11466520554425379	0.047254243883457364	0.05862386302835741	0.01740836376889137	0.1069543251711375	0.06781725987993382	0.7680821051607568	0.05350703357985197	0.2162653825575174	0.07208818856473029	0.09636750008787243	0.12074192973069378	0.015917602996254682	0.04478645390740566	0.09658640984483681	0.06696873031676047	0.05679683020275512	0.13685274359431662	0.051774567504904584	0.03639037209319255	0.057228175205703294	0.10971579643093192	0.09372213304797575	0.13515248796147672	0.038903585550416384	0.07620819370523688	0.04600342009462961	0.0	0.0	0.047025845022913904	0.0	0.05588051255543162	0.13082759685579987	0.11837346174424826	0.03380514616469673	0.07510700909577314	0.10046265697290152	0.0	0.07101344993634803	0.0	0.0	0.0	0.026628801909700787	0.277459298326072	0.06507839547470816	0.12012649614288562	0.060562284157789775	0.04526484751203853	0.05437214470922336	0.09690107442916432	0.3129570180131978	0.09447825814468189	0.02412357224277107	0.060976574313164444	0.07945453374007995	0.0	0.06196675696342793	0.05967488204414722	0.0	0.07532396351250832	0.09382094775353202	0.07377995550674439	0.07311723972466133	0.09785387313477201	0.17174959871589085	0.09529159978598181	0.061530230069555915	0.0	0.04284822543249509	0.057326968862222286	0.24304440877474584	0.13562467495051764	0.0	0.38478001399349715	0.07998432962777068	0.0459538550572717	0.06637856525496975	0.0	0.08053504547886571	0.03531300160513644	0.0	0.09122116358483744	0.09100677114326264	0.0325485999643303	0.0	0.1025126558834424	0.044551453540217584	0.0	0.0	0.3756019261637239	0.0	0.07773250469879683	0.05680274174656197	0.049015836853044954	0.2991573033707865	0.10213423696569764	0.06664660246120921	0.04565721419654004	0.0940193907544362	0.10662692043109379	0.08502980006685482	0.0	0.131141587449441	0.06598676741181538	0.03638309256286784	0.13826891555623497	0.03616788976878533	0.02538326086355838	0.00789687493807344	0.07689984293826266	0.054008120101973374	0.03223141055597321	0.041531419059508946	0.021236441461160563	0.0	0.02609461387551275	0.008293204922418406	0.03209533178983808	0.0	0.05649342263057877	0.02577098721441115	0.0	0.15202298794382293	0.08855612593422642	0.07271787402154917	0.08639576469263045	0.06271033975387907	0.05278223649010166	0.07345132924084807	0.15476685888670907	0.0	0.12601311852248182	0.044513961705320806	0.5849384697699305	0.0	0.1136079900124844	0.19935794542536114	0.0	0.15851614053861246	0.06404236873503232	0.0	0.0	0.0	0.07172810734937575	0.020064205457463884	0.06908260279046796	0.0397717139290173	0.135366506153023	0.011057606563224541	0.06598894239343678	0.04209024433743535	0.01715712502229356	0.1303071061966193	0.07321205635812378	0.08873769549419672	0.07336143581620634	0.016087034064562154	0.0	0.04211883825342545	0.027388544242476828	0.0	0.08249142353570642	0.0	0.0	0.0	0.028862397123980258	0.0	0.08364544319600499	0.15262172284644196	0.0	0.0	0.08106749679783387	0.0	0.0724952060201603	0.0	0.059584610146407896	0.09355652373308875	0.0	0.024128493229616826	0.058932942370967675
bw94nf57_vm85woki_TGGATGTCATATGCGT-1	0.18319575021019643	0.2702574163248321	0.20425361155698235	0.05036023952446917	0.09119668375695429	0.08272185278605824	0.055157936141467	0.06438467807660962	0.08268273907669443	0.06073629161704552	0.07615468867289724	0.051547620887527845	0.09445800129562229	0.02477017364657814	0.03350970017636684	0.03733279828785447	0.06471502458661367	0.06596879002135143	0.05255167791412808	0.059173489161266725	0.07017237769558239	0.0732505207340265	0.21378888634105328	0.06152594970572499	0.0	0.08068734120843385	0.08955335293621275	0.062208824335434364	0.04982542072777217	0.0789242085577274	0.09253496371327402	0.10527953015541204	0.09571861378917845	0.09182831388125617	0.09367921496143572	0.0671482075976458	0.06890529695024077	0.014989027690542101	0.09696130498252846	0.07897762135469588	0.8789338002821149	0.059781544845946055	0.12627073301230604	0.10803017493128138	0.09676304807988971	0.14024879614767255	0.007758159443552702	0.039775910364145656	0.053975387907972176	0.08877691312622332	0.054530327290427845	0.12501040366208904	0.06288849464485183	0.0657232395365851	0.016911775338741632	0.06036571932143644	0.0	0.1438737292669877	0.048761845105266	0.09210056977650118	0.05829023244753582	0.008150526128054218	0.0	0.05477716245267037	0.0	0.1022798378540142	0.11798650536302296	0.101294810058855	0.0	0.0	0.08277468290687061	0.08680083960982837	0.026586225346395823	0.0	0.0685928303905832	0.0	0.03580688973947401	0.5070702438278683	0.05551016042843598	0.11629634611807235	0.10383287124860159	0.04864633493846977	0.055224924887846236	0.0805092265766423	0.3103561024909339	0.08340597624563818	0.03707865168539326	0.06364017028403936	0.07691712957905086	0.05533898952839563	0.06046372160582428	0.05764962289331298	0.011771000535045479	0.07888859108371303	0.077639437189999	0.1073188589451156	0.060931155764471064	0.11289459604066346	0.07889488788365193	0.21096843231674692	0.08195113251293026	0.124283421233662	0.03616851703228108	0.05612954175340712	0.2345505617977528	0.10924281710798565	0.0	0.4952051693624727	0.08672457747143801	0.060219914611109294	0.06283080215664485	0.0	0.07430711610486891	0.0	0.10395169303676527	0.08573981081969949	0.09965459923190599	0.046608406158967955	0.012413055109684323	0.10584640079022102	0.05678616015694667	0.0	0.007120220603366671	0.37907972177635096	0.0	0.13515248796147672	0.06804245658178243	0.06281853081935927	0.46726190476190477	0.05730931573628203	0.045779828785446765	0.21158076214255989	0.09412110273443369	0.1403347855996331	0.10137714703815588	0.0893525949705725	0.11865950315621387	0.09982513147763901	0.17738031542204896	0.10270749997876803	0.04052130408944539	0.0208366302685024	0.02768364940649585	0.07083311758918863	0.0	0.030626274119376098	0.057894893288151714	0.04187946884576098	0.0	0.040329052969502406	0.027554842161583736	0.03989910570969961	0.010700909577314071	0.07485390029704249	0.03528192012503636	0.0	0.13750614487510626	0.08853635617203563	0.06814039689987644	0.0800465583434241	0.0590830658105939	0.0678725768613409	0.07190541539542311	0.06913976576897925	0.0	0.09971662406119335	0.04919768025483404	0.13563402889245585	0.0	0.12734082397003746	0.08871054039593365	0.0	0.22175851614053863	0.07377046835077239	0.003531300160513644	0.04294955980349239	0.10411355553457338	0.09263293865334202	0.0	0.08527115830486617	0.0496781620377126	0.053986088817549495	0.0	0.0	0.1317103620474407	0.032281077224897446	0.12736435606285793	0.0	0.08307090513676833	0.08786711324323208	0.0	0.0	0.062386593621327376	0.051440284586352004	0.0	0.0	0.1265382557517389	0.0	0.14285714285714285	0.03015492271899291	0.0	0.0	0.04244694132334582	0.0	0.0	0.1337127292183472	0.0	0.08082643097014668	0.0	0.0	0.0	0.0	0.02112400707906326	0.07684222056512599
bw94nf57_vm85woki_TGGATGTGTCGGTGAA-1	0.19047619047619047	0.22786992449913798	0.0	0.020229116735196465	0.05944199431708977	0.057952113429641516	0.0530653952617936	0.06652355181241751	0.09126167933048893	0.07103064333945087	0.06520653594944505	0.051880276398459484	0.06991254352419514	0.027086677367576244	0.03501575411687771	0.04693240592116996	0.06349206349206349	0.09374278922936322	0.05737859357830362	0.0589900196734834	0.056831134994300606	0.06858386037792151	0.18829779102652297	0.06315248796147672	0.0	0.060450127033252914	0.06817796150454418	0.05782243015046523	0.04908076980357763	0.047432365084365505	0.06647120796656436	0.2518571055283885	0.1714292530151687	0.17485558306354346	0.10836435357254921	0.07996497884138333	0.06878544676297485	0.03015640387403944	0.10130029262363845	0.0734165844463752	0.7191011235955056	0.06395378101912182	0.08432316746923489	0.08713072672245843	0.09194678445478084	0.1741127162475477	0.0	0.031196298744216786	0.11492776886035314	0.12162464189202918	0.061766337901391584	0.12542655014565127	0.058583725230679694	0.06079135774159851	0.06766156204358452	0.0	0.0	0.25366506153023005	0.055818106908425195	0.08585133245097763	0.05193088471343594	0.03135366506153023	0.0	0.037978650180150224	0.0	0.1198275158473216	0.19089273594966982	0.12267522739432851	0.0598764531348801	0.0	0.03351902558776319	0.15063588097295963	0.0	0.0	0.07362225789192081	0.0	0.06659258344651603	0.4426354811587556	0.05910416169009731	0.11703619949258541	0.09333138771341018	0.06578919208132691	0.07975799481417459	0.08029888928765333	0.335741037988229	0.09072050891992808	0.025742666387512502	0.10196571056365879	0.08260037705299192	0.12779943438049376	0.06389951247630404	0.05747011062552606	0.06448288845292591	0.08527299867393044	0.06348242303298483	0.0439300498437104	0.07179397731613239	0.0	0.11566710443114937	0.26297485286249334	0.04851079008382379	0.13177405793778185	0.04037921348314607	0.04928434746647788	0.24317817014446227	0.07505228853543461	0.03635493227450649	0.6213524303411944	0.09456887426762545	0.07320295694521789	0.08284150306622216	0.11824505082932049	0.0600749063670412	0.0	0.01865015669189024	0.12812293937951086	0.11696050251822704	0.038998870459544616	0.05676832530765115	0.05454377083590567	0.10929195648296772	0.0	0.08964069638226942	0.35402175851614054	0.0	0.0874154559547818	0.06247306696744899	0.05138039267899983	0.4344903691813804	0.010760359074965817	0.04551230604601391	0.18209381130729446	0.09149314474129751	0.11243598563020714	0.10003021920306165	0.0	0.13762866734864174	0.08410871428136432	0.14553237025147137	0.1321668492615523	0.0406772767567162	0.04905588336510951	0.026073558845094425	0.06606948687412624	0.08598495578006483	0.03563131980142363	0.044670352535521075	0.018960066151077388	0.0	0.07843989655787409	0.06651284109149277	0.035956535568196106	0.05544656480986069	0.06856423313223003	0.0442866689311745	0.0	0.1317510110186777	0.08881313284270673	0.0704846932305273	0.0907174302798194	0.058029695024077045	0.06274745853397538	0.0839051376618921	0.06232289003824584	0.18812199036918137	0.15831401224659652	0.05605388222704812	0.19609416800428037	0.0	0.0	0.08089887640449438	0.0	0.3535580524344569	0.07115675688048458	0.09406099518459068	0.0	0.1754004972775627	0.0644911135438144	0.0017491871424455694	0.08774059897655404	0.06684825785949382	0.04489031567683253	0.025682182985553772	0.0	0.13768503656144104	0.028072052791153913	0.1238952301686384	0.0	0.07357823156332327	0.06498812521474871	0.06381309077938291	0.0	0.05848352408867797	0.038026188307087185	0.0	0.1152236175369024	0.0	0.0	0.0	0.04142995413037075	0.040841804886748705	0.0	0.11583734617442483	0.0	0.0	0.09890234609335732	0.0	0.06894482671853981	0.0	0.06376769298117613	0.10639761522586563	0.0	0.07697966827180311	0.07707042237697816
bw94nf57_vm85woki_TGGATGTGTTAGAAGT-1	0.09867767331651763	0.09071993341656263	0.18352059925093633	0.027067437718507444	0.07866726924215743	0.046811702208973474	0.041304778029420175	0.07201267364449694	0.07137029113435307	0.03403387854275857	0.06715240489909025	0.04753735566835423	0.08977172050044298	0.03175616518313148	0.02893208885718249	0.04633493846976993	0.060842314453871435	0.07051012707078218	0.05423304394852057	0.05480360640151928	0.05826180007909368	0.06727081279583574	0.1830237713062753	0.04022685928303906	0.11231496343855894	0.08173981090787927	0.06817610692749439	0.058339532030954336	0.017728207928601768	0.07912089194248177	0.08971956673321477	0.03745318352059925	0.03845170788561614	0.057018617768951035	0.11272769237078556	0.06887494527943966	0.051043338683788124	0.010096075557726755	0.09009708983699828	0.06675305933114406	0.765455518264507	0.04992266386777603	0.0451310861423221	0.06130150833813241	0.09374340956755046	0.1715043695380774	0.03474451578384163	0.03711327227520222	0.07533440342429107	0.06232941192406418	0.046658743496287416	0.031151536769514297	0.06054368130062985	0.04868185904645432	0.024406027215015978	0.05016838195952538	0.0	0.13948635634028891	0.04839831246283112	0.08653656613443722	0.059549162986043354	0.0	0.0	0.040484195632332076	0.0	0.04902920985571909	0.0562049116456778	0.13025147137506687	0.04095529938226567	0.0	0.07997356245869135	0.04506729225830349	0.05643807309828232	0.0	0.0	0.0	0.0719841955797012	0.22441336084995797	0.05755837681128761	0.10221368250049839	0.04196702174230264	0.0	0.03213565460756472	0.07580884547176682	0.35241662207954344	0.08331429855952083	0.025544932188801266	0.041070556214669554	0.054471551547850154	0.0	0.05598470848261138	0.053730902091332466	0.017557418306481977	0.0721417980941138	0.06935346261188957	0.11872377573146349	0.08142553189923482	0.13393971820938114	0.0	0.17431781701444624	0.07365792759051186	0.21799281510356952	0.033922440699126095	0.05261786771526235	0.22043873729266988	0.08670730019044626	0.08403030047027682	0.4302177223525538	0.06847753885705672	0.034777956126270736	0.027847059307733464	0.08239700374531835	0.0	0.0	0.0	0.04838643700616693	0.05034917024034594	0.0027049521431543903	0.010700909577314071	0.04320492241840557	0.08546459782414839	0.0	0.0	0.1807561976101302	0.0	0.10016325746662826	0.0542640232527873	0.05063083587911424	0.3719903691813804	0.07074490220557636	0.04380684858212948	0.20539801438677843	0.1040022468599415	0.12601594945094144	0.08712444619688224	0.0	0.08054929487659301	0.06485577696868461	0.11465260261407934	0.05907793829142144	0.0365706546311049	0.03302461460397843	0.021198700037651348	0.0711178998601978	0.03808264878985302	0.016694773486126066	0.048229395794938866	0.030983997276132106	0.0	0.014345906902086678	0.0	0.04376524078279373	0.02905098785248598	0.06949191435582369	0.02550679463356045	0.0	0.16239146317284686	0.08138264669163546	0.03942548434901391	0.06503149258915078	0.045091292134831464	0.05265259085483805	0.046925734870670116	0.05503041832629848	0.0	0.0400590531676674	0.04778635286166507	0.27862493311931513	0.0	0.13509898341359017	0.16837881219903691	0.0	0.3016586409844837	0.0715401584535755	0.0	0.0	0.04012841091492777	0.08594666111473032	0.002963328806025435	0.08138864880437914	0.027238678924072182	0.0	0.0	0.023542001070090957	0.006063848760477974	0.0	0.09581277371539544	0.0	0.08834292766080866	0.08129895137131854	0.01130729445336187	0.2478598180845372	0.05238720427105869	0.04840173239049644	0.0	0.08142133257797501	0.08386837881219904	0.0	0.0	0.010679868462976656	0.0	0.0	0.05439629035134653	0.0	0.0	0.07853819089774146	0.0	0.0754801238208607	0.0	0.0	0.0	0.0	0.01571696094168004	0.0672935545978101
bw94nf57_vm85woki_TGGATGTTCACGGAGA-1	0.11147099289153864	0.0	0.09443552701979668	0.043426636469579366	0.08466185645197317	0.09267752044638079	0.0659009897119794	0.07702561808218246	0.10206579359548133	0.06387177318674238	0.0710786932165865	0.06509523735927457	0.07749978018581101	0.029439661462133372	0.049065652061906745	0.05965980024968789	0.07597645799892991	0.06431428027314526	0.07206285921400093	0.07184263340462349	0.037825389071114525	0.07293995094890564	0.16066651379652985	0.055471375066880685	0.07205279115391475	0.07440496214633334	0.06465519239845958	0.05177380626133709	0.03392298654663997	0.05034011224287398	0.07863935566118026	0.12215212711685144	0.06444401277293284	0.08084174442963245	0.12437470732249317	0.08568023736563063	0.06353772070626003	0.036677755290359104	0.11418707215627731	0.08079284904354485	0.6389902232598862	0.0707161095917311	0.03841626538255752	0.06232258749627306	0.10155685541665202	0.21002764401640805	0.02524745853397539	0.03018285966071822	0.09872659176029963	0.08672477666930803	0.07927799944577489	0.07617858629094584	0.0972309049778003	0.100730500868084	0.054571023672147265	0.09338117269379662	0.0	0.16233279828785446	0.0740040603799755	0.1198396271577821	0.051663361974003084	0.017478152309612985	0.0	0.04442245877344587	0.0	0.07141950286113302	0.06782868490130387	0.15685393258426966	0.09358431830341943	0.0	0.0	0.17096760916985637	0.017896348775852843	0.0	0.0	0.0	0.031210986267166042	0.3312695864862799	0.08106129987550864	0.13959718286133596	0.08138041733547352	0.01682182985553772	0.05675762439807384	0.09606695561751742	0.44637655311812613	0.11006864431492165	0.05558889896945588	0.06147439923697862	0.08016157813204698	0.12076740808683024	0.07741303809283782	0.07165594393631126	0.0755206785169332	0.08969289594118314	0.09941723424869492	0.19850187265917604	0.0866324738015386	0.0	0.0	0.03654360620652756	0.07789370429819868	0.13781242834212337	0.04618111289459604	0.059024978913600666	0.16118245050829322	0.14995491399985783	0.0504350764551829	0.4909248055315471	0.09180336830178552	0.08364180343084264	0.10607070831789933	0.0	0.0	0.09508522510127647	0.0	0.07410952560937098	0.07872195128377978	0.04075263064027109	0.0	0.09326254270074495	0.0	0.0	0.0395110507470058	0.04583556268949528	0.0	0.07284026834588632	0.0643662603213165	0.05915951012518092	0.5807918673087212	0.0	0.04541198501872659	0.15653052731704417	0.10107283147943477	0.09164564702285409	0.10579256586906599	0.0	0.10202042044040065	0.08790405721071656	0.056867690896583355	0.06794865261959965	0.04993494557738515	0.07050542958123271	0.03470364425420605	0.06834774504219955	0.04000251786107702	0.029772910444223203	0.03625824861779918	0.024446714334354785	0.0	0.02664080613518816	0.02882557517388978	0.03286954506340412	0.0	0.06822637036217044	0.04149155582788852	0.0	0.15526367964627247	0.09513819484404602	0.055491342046240975	0.06346014849858729	0.06840623327982878	0.09508889986418076	0.0541008581149245	0.035550799595743414	0.0	0.09579295721617818	0.054428867939843	0.42108079186730873	0.0	0.139557695737471	0.16276083467094704	0.0	0.26292134831460673	0.08701355925414088	0.0	0.045332944209348705	0.18512573568753343	0.06665592098340911	0.0653578631106721	0.12354748871602804	0.03432397814420286	0.0	0.00227394328517924	0.07361334046727305	0.11913679329409667	0.0	0.1426119136793294	0.0	0.09097194873610315	0.07927968368836776	0.0	0.0	0.06239895200874683	0.04409786994056657	0.0	0.08875460296478142	0.0	0.33279828785446763	0.01780937093938699	0.03965348290559754	0.0	0.0	0.0	0.0	0.0	0.16283217406812914	0.0	0.07654744968567806	0.0	0.049321465051802134	0.0	0.0	0.07991727373749846	0.09380428570024253
bw94nf57_vm85woki_TGGATGTTCCTACGAA-1	0.21058816785141024	0.1732952856548362	0.10232744783306581	0.034880567587971006	0.06062117221711418	0.09538618818313842	0.05841951474551136	0.08351418917062718	0.09577273599269553	0.06434545144222563	0.07312494394393465	0.06889133719419796	0.08199897249188068	0.029111338100102146	0.03386639716227731	0.040197520955947925	0.0417845040637978	0.08317790816362516	0.0625061127507666	0.07021888412143966	0.07530765115034778	0.07646530115127183	0.2435985630207139	0.07127019796682718	0.08868378812199038	0.0702795852916959	0.06594644166937899	0.048008913074684516	0.034033305202076196	0.0494625376490335	0.08421401689367974	0.20077892667388356	0.1456073447771723	0.15359886098792974	0.12306904375641983	0.04287659905637434	0.10221936864633493	0.03649940679740386	0.12423100973870844	0.07146096867775045	0.8135123303662629	0.06692418449064105	0.07429106474050294	0.06878397640898713	0.10617540606827493	0.18095683966470483	0.06958935259497057	0.026003210272873195	0.04406634563937935	0.08942032224637829	0.06731520263276766	0.15601926163723917	0.07767358471084078	0.10382430125608295	0.05610747183780892	0.0236993673874044	0.0	0.3403959336543606	0.059335984325218166	0.10236616822956267	0.03659291431928577	0.0059033351168182625	0.0055882527792640154	0.0359944661792416	0.0	0.07156006565642825	0.14120532460024202	0.13326912787586945	0.05365046938080646	0.03390850722311396	0.20378938092090768	0.2320039511050747	0.009354070958100404	0.0	0.0	0.005350454788657036	0.028878736743905283	0.3292822747076359	0.0696960641984058	0.1440775070637516	0.11838124422394085	0.06527554842161584	0.05127546610692678	0.1044870202173573	0.4241573033707865	0.11473125748118407	0.05026403331239677	0.0789331658408356	0.08981760831869662	0.15554536421310097	0.07411517324134921	0.06250576432221318	0.00737173770881636	0.09462173890784469	0.08838372883316703	0.12556672580327222	0.08882417316338463	0.15534153736400927	0.0	0.37228464419475654	0.07388086320670591	0.0038981884888786974	0.029895666131621187	0.05355770196798606	0.38817549491706793	0.13001230978759068	0.007941201317901495	0.6612750545334815	0.08927639654324178	0.06662954106201067	0.08487467588591184	0.10005350454788657	0.024526484751203854	0.0	0.07253687992050753	0.07642805601778903	0.1028085130054112	0.036650615302300696	0.01637239165329053	0.12318393217269621	0.0	0.0	0.0	0.4028892455858748	0.0	0.10334334828716851	0.06718898673954854	0.05643250413612346	0.376571696094168	0.2081326912787587	0.1518860353130016	0.09874561559954818	0.10037298684310476	0.10341664755789956	0.10866390761203097	0.0	0.11368330297712612	0.0881237303544785	0.1292007439679992	0.11719194544234672	0.04164470216130733	0.04582551488707526	0.04040088777916493	0.07730544193030602	0.0	0.04491672931439679	0.045962388284485664	0.03760883311445109	0.018815766006777243	0.03655029427501338	0.08557383627608346	0.038358076104671665	0.008362562669678775	0.0681900472316009	0.039302531586554154	0.0	0.1613751483596918	0.09671178378778549	0.07892464313191226	0.07557282719908386	0.06994348582129481	0.08391468082479318	0.0746551815682959	0.12244614866337712	0.0	0.11627330915720428	0.06976711441525162	0.49197431781701445	0.0	0.0	0.14649545211342965	0.0	0.23556268949527376	0.09396771987651036	0.0	0.0	0.040694929657256164	0.0688959482058067	0.049841544223566694	0.11607743068417226	0.03605882257567651	0.0	0.0	0.0	0.13830925628678437	0.0	0.16243584408378417	0.12644908150526127	0.08896825317840236	0.07724454601239976	0.015516318887105404	0.047752808988764044	0.06139137995207854	0.03543953263054387	0.0	0.08790482485128882	0.0	0.0	0.0	0.03581798834923441	0.032251352476071575	0.0	0.12314963438558944	0.0	0.0	0.08953094346352773	0.0	0.0975898067614817	0.0	0.0	0.0	0.0	0.05092706918549615	0.0855763816039849
bw94nf57_vm85woki_TGGATGTTCGCAGTGC-1	0.0986872277000688	0.07704654895666131	0.0	0.046461003979858834	0.08045421724924288	0.11025280898876405	0.059952578845914234	0.0721304098134405	0.09184974368812272	0.0653695169824202	0.06869904420818791	0.057273417071262614	0.07986174771797386	0.032072328420643025	0.03079483978360383	0.04481451756732656	0.0	0.08415932868418109	0.06859944654435413	0.06912781678104704	0.06699118338102217	0.06972945269850886	0.12405411602843384	0.0640171214553237	0.0	0.07270491120487757	0.07069925900373976	0.05491556721345705	0.022080278885560942	0.06328871287392762	0.0837263435433249	0.06695534236689188	0.07405779172758346	0.07966736494635943	0.11562800128563512	0.08884186974074615	0.08878330658105939	0.033234853948092835	0.10472001488439274	0.06985828657821236	0.6515394717641909	0.06285324031869073	0.02025147137506688	0.0625268033279012	0.0959233781678012	0.24259853754235777	0.0	0.055399238347024204	0.07349384697699304	0.07411395791427082	0.07650224434713539	0.08752155044289876	0.08830221621469404	0.042527016156917556	0.04320130724625107	0.021716551789255027	0.09612983770287141	0.12498662386302836	0.05959138930990319	0.10805865318727531	0.056755036596411346	0.0	0.01819154628143392	0.04714900127124616	0.0	0.09625830907491544	0.08418886746313034	0.09112894596040663	0.07223113964686999	0.0	0.0	0.0	0.0	0.0	0.0	0.0	0.00393738595985787	0.28166322708858826	0.0776735599681382	0.1487335540168706	0.08989736854905395	0.051942215088282506	0.06277812075564884	0.09955526809459393	0.5119642114024137	0.10876651040023784	0.046267476213739035	0.05624491125223905	0.0799441983982251	0.07039669800504471	0.0677986989456541	0.06524558121970003	0.010046965103144878	0.08544766642875713	0.06709759518748283	0.08971867871927008	0.08251107809088119	0.1024909339516081	0.0	0.22766185125735688	0.07258783663278046	0.14041122066804249	0.051453540217585164	0.045692066140032385	0.10654093097913322	0.13852813852813853	0.0473937653121568	0.4075400255175536	0.08481796030061936	0.06587610967340388	0.10801333497962712	0.0	0.025532370251471374	0.0	0.0	0.07372992147757636	0.08275711643424027	0.03864217347363415	0.02659176029962547	0.08327159731654114	0.042232923131799535	0.007118431153604578	0.0	0.027911539147494203	0.0	0.08871328421890219	0.06103162552600755	0.044984503406291836	0.4668271803103264	0.0662861898816955	0.06186463349384698	0.24653706676178586	0.09534054292861713	0.12537899054752988	0.09797024236421797	0.0	0.09507453211243162	0.07522173937630228	0.0682565160895819	0.08785786474390006	0.05749270975855826	0.0438059066006526	0.04316528941997107	0.03911872831771346	0.0	0.01622745528306615	0.05087688009036324	0.01506882630478136	0.0	0.029472088460852506	0.14429507758159443	0.03768988566793154	0.042248776331173334	0.06276348683603623	0.043327583259514815	0.0	0.16613026320435206	0.10046446322151219	0.05675588519832312	0.06184938000431791	0.06759898341359015	0.08197411203029181	0.06050915091141525	0.07201315815548025	0.0	0.04938271604938271	0.049447809874984885	0.3130016051364366	0.0	0.0	0.09218833600856073	0.0	0.29302657392545034	0.09212224215528908	0.0	0.0	0.050073962169137315	0.07473197355666444	0.0	0.0985649805874525	0.017461938810253416	0.0	0.006153023006955591	0.0697788478687355	0.033083645443196	0.0	0.11648014386778431	0.0	0.08952367682873948	0.07991977340672828	0.0	0.0	0.04918565496545467	0.03012884473558631	0.0	0.08315236206842287	0.0	0.0	0.05763204158067722	0.035165713804774526	0.03522382735865882	0.0	0.07628856786160157	0.0	0.0	0.05462327934238047	0.0	0.06012971050859737	0.0	0.0	0.0	0.17134831460674158	0.05400872535703996	0.07817632346518483
bw94nf57_vm85woki_TGGCGTGCAACTTCTT-1	0.17517006802721088	0.14600796623268533	0.0	0.04655628605143766	0.0759608741500309	0.10881009707253687	0.07225862485982541	0.09134102804606362	0.12711336893287972	0.08402515289068388	0.07923798213186684	0.06730827966319365	0.08343220043268895	0.05979741232550221	0.03444107563957751	0.05453673978954878	0.06479145965502306	0.10016031211993885	0.06618095468222326	0.07359489996185843	0.1048049410286831	0.0811425542358969	0.25666895971871895	0.07969395398608882	0.0	0.07089472739913431	0.0638809064801704	0.05314893839147059	0.02658679596013084	0.049783398255518384	0.07863838226127935	0.1694725447011833	0.09996489829024002	0.13043773975025166	0.11504193097054961	0.13111046257113673	0.12797859818084537	0.04204371864362094	0.12862752027337962	0.09672247829138872	0.7113186439029135	0.0932153623301883	0.10037453183520599	0.0742610450132536	0.1113504821267472	0.20084269662921347	0.025013376136971643	0.06712617631322192	0.08511503477795612	0.10866841403038245	0.08899215024129956	0.08234944414719696	0.12284080988989328	0.1041154824690711	0.09311237401125042	0.1588140874327259	0.0	0.33798822899946496	0.06931169288762368	0.13981172500539737	0.06386799413897894	0.08847868735509185	0.0	0.052708137480688415	0.0	0.12116966382820506	0.11894886904313041	0.18962011771000534	0.07904080937788803	0.0	0.1873603373933843	0.09606124212865785	0.038966070736702274	0.0	0.0	0.0	0.0141855647473625	0.5704349155392494	0.08398157281040497	0.16290226118823725	0.1549297144802763	0.028657035848047085	0.06847923611968555	0.10125308439915182	0.5083526544200702	0.11879822466419811	0.06327959615697769	0.0903086979784586	0.07659834331991518	0.12886952533822518	0.09151104760543415	0.06901533884322528	0.060123258625131286	0.10402067102532983	0.11133284166992032	0.10286953338402186	0.09857568980020798	0.1141430354913501	0.0	0.3588014981273408	0.0	0.13888251929985476	0.07121678259318709	0.05319788972455672	0.4071027287319422	0.11511335106840725	0.042409394272197344	0.5984689467835536	0.08655230276616856	0.10278878806739389	0.11414577931431864	0.08754681647940075	0.08096308186195826	0.0	0.04028128105174654	0.07206260850215082	0.1026423634517826	0.11090303786933	0.0	0.05990451496069474	0.018298555377207062	0.0	0.0	0.1735330836454432	0.0	0.07178389650299763	0.08371061269937674	0.048082589324240026	0.5067549491706795	0.11420248498900185	0.03982744783306581	0.05201831044527674	0.0988381107615873	0.24785344849550306	0.11651262117434721	0.0	0.13471918429128651	0.10793998790710219	0.13406710999006344	0.10457803595845329	0.08229236385461768	0.058362660356646744	0.0589392227969007	0.10029513798995496	0.04418846190161458	0.040426410928473225	0.05894021362186156	0.03242375601926164	0.0	0.04608079186730872	0.14075040128410915	0.043654286651231715	0.0	0.08506819523625025	0.06252705753847998	0.0	0.13827639308732106	0.09350887199625804	0.06936991450142337	0.06674551547407845	0.08107544141252006	0.1327869695847224	0.09334501447890246	0.10966450666825199	0.05489566613162119	0.11649129064859402	0.07947495970594033	0.0	0.0	0.10709827001961833	0.30765115034777957	0.0	0.3492420189049403	0.10772010540682055	0.027447833065810594	0.0	0.06990211815063103	0.06541994354038921	0.0209490883648187	0.1272447901661385	0.026363149958655577	0.01920813269127876	0.058587479935794544	0.033261993936151237	0.0841804886748707	0.025254146602461208	0.1432051701246458	0.06028179061886927	0.08489641017183537	0.0743970158367416	0.07679686106652399	0.0	0.0805534231279224	0.029194322733648578	0.0	0.10855128568281246	0.1301498127340824	0.0	0.29052969502407705	0.03352150101297936	0.00859045241067713	0.0	0.1993936151239522	0.0	0.0	0.1408790959352757	0.0	0.12569144604681579	0.15471731763866595	0.049321465051802134	0.0	0.0	0.07148001810923159	0.12381809015446103
bw94nf57_vm85woki_TGGCGTGGTTAGGACG-1	0.12598410150577086	0.0282385113845788	0.20211342964151952	0.06356780052331845	0.13375098048382655	0.10223190399755408	0.04437884640285748	0.06459529500105309	0.07583116198764943	0.03132796753673883	0.07149259132112935	0.046528349682762926	0.12330629717380068	0.045570066637482365	0.05982601113687256	0.06405386124487249	0.0523325435042931	0.07154898185178132	0.0532420591771806	0.05917585269734123	0.04264661409263266	0.09472310833025693	0.1665520140640526	0.08237988228999465	0.013509898341359015	0.12188384066537872	0.13599891692700292	0.04331910895352934	0.023249656633184956	0.1748390279840453	0.14829001217074342	0.03472818445381811	0.04286157317002518	0.05392623627245604	0.12109242743743735	0.05457463884430177	0.05872659176029962	0.012019137568722327	0.09193424445193067	0.06765527363403871	0.7393355707962449	0.06157621539526562	0.02608346709470305	0.07086697789159407	0.10136622105579704	0.14015962190119494	0.041098180845371854	0.03440027696471847	0.1275334403424291	0.09387000426681838	0.05123936770719454	0.06906842637179716	0.07091323815155867	0.07998019967751681	0.01745766633407083	0.018821011550687692	0.0	0.20765115034777956	0.05658991467236388	0.10867289947715732	0.06318257640134706	0.019297306937756376	0.0	0.042997267299689786	0.06275319116410609	0.06651340787695768	0.07322941241951875	0.1576457998929909	0.17685685101415438	0.0	0.0991722531709313	0.1337613697164259	0.019704433497536946	0.0	0.0	0.0	0.03071709813282847	0.22441336084995797	0.058919349166095925	0.1198138308347376	0.04446227929373997	0.02959871589085072	0.03805572704449109	0.07382970304318619	0.31167885381368526	0.08381308732636272	0.039632912275804316	0.029974178239933005	0.06923040290885459	0.0	0.06459469543695948	0.05722688168570457	0.0	0.08339481839070767	0.06413315402079448	0.1567401650192898	0.0771709267915008	0.1592057547113727	0.0	0.09925093632958802	0.07807205279115391	0.14446227929373998	0.03371065186374175	0.08443496627344328	0.23582129481005887	0.11303677595812427	0.0449438202247191	0.6627155615919661	0.0729864979699745	0.05266376213406711	0.06056714820759765	0.0	0.020032102728731942	0.10960788809905984	0.0	0.06128152391424219	0.058420964413986136	0.039563640687236196	0.0	0.10406634563937935	0.06452648475120386	0.0	0.0372473967979586	0.053326199393615124	0.04291064740502943	0.1365792759051186	0.062265122265122264	0.05388425758124925	0.4939472980203317	0.17983473039652814	0.08403558052434457	0.06491885143570537	0.1071521914701354	0.11093276261815588	0.09063018422329921	0.0	0.09311038847628474	0.0704367798092106	0.08002751662462738	0.0823375542476666	0.029376168561043556	0.04061572933229841	0.010126231100013872	0.04549612523516112	0.0	0.026867410312155015	0.07470324792422171	0.04742448562673282	0.05377207062600321	0.030408418048867486	0.03143392188336008	0.10880901835181336	0.02905098785248598	0.10650057194516706	0.032708817593893824	0.0	0.13987229523646566	0.0777378596834819	0.045666071232307565	0.060253630330507915	0.04542469234884965	0.056967938428612586	0.045479886782742944	0.059548580147831084	0.0	0.0538909696213067	0.05104135089872732	0.48635634028892455	0.0	0.14330301408953094	0.15955056179775282	0.0	0.4566791510611735	0.08316237628861554	0.0	0.0	0.09857426116514022	0.11189233720849535	0.039284685352101084	0.06531670576614397	0.0448465392285617	0.0	0.021892277510255038	0.0	0.24157303370786518	0.04458712323880863	0.10461996908626123	0.0	0.08605370074702585	0.09478718591268581	0.0	0.0	0.05013506990485496	0.03883960204184923	0.0	0.05539294369433167	0.0	0.0	0.05304593747611404	0.02652683343252716	0.0	0.0	0.10107900838237917	0.0	0.0	0.10595521831476888	0.0	0.09109736859932836	0.0	0.0	0.03722387831537109	0.0	0.024071901880890645	0.08184931939687315
bw94nf57_vm85woki_TGGCGTGTCTAGGCAT-1	0.21807880455553008	0.17127400273467688	0.2920010700909577	0.02067620953260479	0.09817305344740711	0.07685068409386227	0.06355741722064641	0.07883744690425826	0.10592443474185473	0.05983112507215443	0.07277457972862458	0.06640966820556639	0.0893504264000981	0.030716474536699255	0.035689515090264155	0.031839664704833244	0.02524905093123392	0.08846387536160913	0.06389622418980882	0.06168651889248245	0.05488287156582222	0.07889712116684089	0.223037529618589	0.05994649545211343	0.0	0.08055357983871743	0.07531483763641574	0.05605253885604666	0.04758595202241675	0.060903510131694524	0.08226170115909215	0.156755882389538	0.14961166603619908	0.129091057485649	0.12367323504137781	0.10158568023736562	0.08842375601926164	0.024821457649987205	0.12151697503341281	0.08693261863038175	0.8245537234301279	0.0777823141680167	0.0814071696094168	0.08425536781313435	0.1042306182704362	0.2588728375245229	0.0	0.047405029427501334	0.051235955056179776	0.15055773411626064	0.0585897947184596	0.145247012662743	0.07925994762186364	0.08440251434977415	0.05344670513209839	0.0931608598495578	0.03624933119315142	0.10240770465489567	0.05715851701053126	0.09825711281950193	0.05347832016701812	0.049331193151417874	0.01890494025325486	0.04245059039737048	0.0	0.08290030923814964	0.1556156434370747	0.08978063135366506	0.06381633347925483	0.0	0.050797847228779155	0.1987076593818167	0.023320602940905148	0.0	0.0	0.0	0.01067347134762865	0.2652296873805702	0.06766988428502968	0.1357488546209327	0.08090374045430225	0.04475120385232745	0.06993126723463802	0.09570872492220807	0.4505528803281612	0.09985046696055322	0.04846814153116058	0.07221252936934422	0.08654346614226607	0.24054116028433845	0.07490350104599869	0.06223838705463428	0.06749499633394765	0.084753010760136	0.06186282590776973	0.09247838697868266	0.08124742872745284	0.038879971464241124	0.055596089303954474	0.3325842696629214	0.07865168539325842	0.11534051822976382	0.029427501337613696	0.05847357833276091	0.14921080791867308	0.13341340307632443	0.0749063670411985	0.6423838333950693	0.07970603971925849	0.05213417630294494	0.10300860188500638	0.07035848047084002	0.06208667736757625	0.0	0.00871359779867003	0.0899318185165005	0.10472545433119682	0.045746388443017656	0.024612092027822365	0.10978721652878956	0.0421259140360264	0.0	0.05844342922994608	0.2163367219546995	0.14831460674157304	0.09597343979366452	0.07046780327679204	0.05239007527621414	0.4511102193686463	0.192913619879912	0.03715222043873729	0.18714701860769276	0.10304177677034483	0.07923768758439706	0.1165736805229992	0.0	0.1279105226534929	0.09340023576800777	0.09037172921603098	0.11688832836505389	0.03218170223435782	0.041108071650879055	0.03031428967758556	0.03293118624760524	0.03169357630692726	0.029346228606646756	0.041981253591740486	0.062133372245731795	0.0	0.04798689138576779	0.015415997859818084	0.05574335569675496	0.0	0.07227957048762938	0.04422450597097434	0.0	0.16855507845070383	0.10146283621214722	0.07516000033817773	0.0975416068260539	0.06657303370786517	0.08113861793637074	0.07389856191211368	0.09406892178427759	0.0	0.11203257832471315	0.06386836224732353	0.38135366506153023	0.0	0.0	0.09208132691278759	0.0	0.29020866773675763	0.09235972223414392	0.0	0.0	0.04975922953451043	0.07596504071046876	0.0023459686381034697	0.09586917452085991	0.07748431343936962	0.14392723381487427	0.0	0.05542179418583913	0.05457463884430177	0.026823613340467272	0.1465281493371381	0.0	0.0862548759514355	0.07770578342850291	0.027715355805243445	0.0	0.06356427524600461	0.03975062542478273	0.053638309256286786	0.056651874232839204	0.0	0.0	0.04677826186654437	0.02595571747194017	0.0	0.0	0.17522739432851792	0.0	0.0	0.10580929682053278	0.0	0.08137806700649658	0.037096486534688784	0.07753295393744832	0.0	0.13162118780096307	0.04929620940856896	0.08269191070217347
bw94nf57_vm85woki_TGGGAAGCAAATTAGG-1	0.13339830314148132	0.0196183342250758	0.0	0.016579080454715362	0.07639202730290327	0.08394003668883283	0.03792470761841241	0.05271571555464855	0.06943085245453125	0.03351801032119988	0.06703753138587383	0.04652246197460484	0.09749321138870128	0.020775572741864878	0.04306125279908051	0.03016318887105404	0.04703304542790899	0.053097469970446544	0.05834081246368307	0.058192917132357136	0.052318142694302926	0.07271660214117358	0.2259420622181457	0.038970572498662384	0.07223113964686999	0.08937021622885849	0.08780263220120678	0.05192061752078195	0.016917365811145495	0.09170529495007075	0.10705646790165156	0.07418467779063546	0.051667672006897654	0.06379283764543715	0.09335494497424437	0.09448416751787539	0.04736222578919208	0.01018137266305317	0.08771195397287782	0.06780695166428596	0.8162361982586702	0.047941566322336	0.005751738897806314	0.05920625390562778	0.09218977614009599	0.1911227037631532	0.002307383627608347	0.03232933622887357	0.054446227929373994	0.0709036850410766	0.04951716940439319	0.03360085607276619	0.053139402814151485	0.05245629551981306	0.0205811750755571	0.07742422811821358	0.0	0.11471375066880685	0.04206165886469688	0.07950177409816676	0.054859646730102775	0.014160870340645622	0.0	0.04383130878145103	0.02514713750668807	0.03836004026443943	0.06103468459248566	0.07488496522204387	0.09407072328420643	0.04688336008560728	0.03380228495892739	0.05564472980203317	0.06236047305400269	0.0	0.0	0.0	0.06094030813131937	0.33432698922265536	0.055077951807122716	0.10993336472105225	0.047487718274235126	0.0299625468164794	0.03863522245544718	0.06916284444374332	0.3090184887937697	0.07310181868847042	0.02184381324586503	0.03676925582152744	0.059560366296056634	0.0	0.05263471834342612	0.05029863916899494	0.01313833898103561	0.06734345402473657	0.060445678423206514	0.0993213370504914	0.06676587454913036	0.014267879436418763	0.03448611313779853	0.09432851792402354	0.07775994292848225	0.09684323167469235	0.015758761369716427	0.05383340225840594	0.11042001070090958	0.11277486558385434	0.02706203711526006	0.41132650121414166	0.07108567850558319	0.024360948231620095	0.06710293451866485	0.0	0.0015195291599785982	0.0	0.0	0.06466850905568564	0.0684184831497271	0.04458712323880863	0.0	0.03349178910976664	0.0	0.0	0.003704161007531794	0.17736757624398075	0.0	0.11421437488853219	0.054864720257978686	0.05195119004470219	0.46930176565008025	0.1003507520361453	0.0	0.2543844004518162	0.09960729611484147	0.08925068154602665	0.08342000656129273	0.0	0.09146782657873069	0.0652146489362165	0.09893245687788224	0.06436045079704791	0.02242650034847058	0.032414210606962625	0.02053484731387353	0.05909663611729578	0.0	0.01185227326601242	0.04477637080633335	0.03387324286200691	0.0	0.015505172106295702	0.0	0.0489800849662083	0.03624437706834711	0.07064964207302449	0.023744030690741495	0.0	0.1471081742455723	0.07889838678740523	0.04955511511932239	0.07624867411975632	0.042680243445692885	0.04376260443676174	0.037546101723990054	0.043794463270118704	0.0	0.06475041119235876	0.05023629794910276	0.4238897806313537	0.0	0.1322454075263064	0.02830390583199572	0.0	0.42953451043338686	0.05580066551646195	0.0	0.0	0.037421710257136566	0.09930488861427698	0.021525291188212538	0.06740887077965729	0.0024806654020137165	0.0044943820224719105	0.0	0.0	0.1534688781879793	0.0	0.1086947367378079	0.0	0.08542908609587882	0.08688795986453575	0.10094524701266275	0.0	0.052901167794914744	0.030689196419533497	0.0	0.07364743650269097	0.0	0.0	0.10471604372085913	0.020605262683283134	0.0	0.0	0.0	0.09189406099518459	0.0	0.11313779853105696	0.0	0.057873394690745095	0.0	0.0	0.025987923259191317	0.0	0.03372844384080339	0.05892802725502009
bw94nf57_vm85woki_TGGGAAGCAATTCGTG-1	0.12856378506458763	0.19095178645740443	0.21134296415195292	0.038596568379545136	0.0909577314071696	0.10356951769471834	0.06256245251165984	0.07178243402522955	0.0975753778708104	0.06949070957769762	0.07446666657830242	0.05501032924799983	0.0945413926875015	0.058812442239408534	0.05370271287874284	0.06298822899946495	0.07391271115187648	0.08395982020053626	0.06334607662081385	0.06605610621022058	0.09590108637495057	0.08375535214511767	0.19116410609187495	0.08135687533440343	0.06746031746031746	0.08805663152026605	0.08163940902047731	0.0696293178822639	0.019211993844219028	0.10140611952015921	0.10328421881899985	0.13501810444585463	0.08807462010067034	0.10323203743504639	0.1371700195229607	0.07517388978063136	0.07242375601926164	0.018307860515969946	0.11122918441894722	0.08065049749412186	0.6347584999270393	0.07477648956723458	0.016265382557517388	0.042190990814371894	0.10506955591225255	0.08471553415373641	0.10376538255751738	0.04304283511157272	0.07497057249866239	0.09086291322104151	0.06872722005845157	0.09373996789727126	0.10355007368608787	0.07646782629584739	0.06541654013564126	0.04154470777074875	0.0	0.09497057249866239	0.06300113906894629	0.10428400120150563	0.05949321051766524	0.0	0.0	0.04018656803219578	0.015287013681877246	0.09684323167469235	0.1392626426937565	0.07649010165864098	0.009047132642638261	0.0	0.05287508261731659	0.1194386138206363	0.03073744026862973	0.0	0.0	0.0	0.022156370470977214	0.4245968050141405	0.0773233270132739	0.13951235118858263	0.12560435818862786	0.10161583734617442	0.052106844466395026	0.09786533943837315	0.3426371797158314	0.10557799155425791	0.05263684369693163	0.05526554539744574	0.07875701371789377	0.0	0.07855549542936459	0.06304517395669769	0.0036264193567564352	0.08280958102827109	0.07467499602331062	0.12269437639041424	0.09414666133829078	0.04102015337970394	0.0	0.26292134831460673	0.07240948813982521	0.0	0.04285101212769752	0.07615169123436627	0.18639646869983947	0.09294076709807046	0.0	0.6877803844095979	0.07917016599661746	0.05569932627946845	0.06387619870765938	0.09717763509898342	0.053804173354735155	0.0	0.0	0.0742142439905557	0.08549675422821336	0.06257059627846144	0.017174959871589086	0.11329588014981273	0.0	0.0	0.0	0.0	0.0	0.08550849899164506	0.06983644961173051	0.040313334467531124	0.3919876939539861	0.0	0.11222578919208133	0.18988169549967301	0.10341882841409687	0.12474203164411832	0.10398976272751076	0.0	0.13146455531621742	0.08343446997872868	0.03857423119060358	0.13776996441522926	0.032774003502474836	0.044461525708558464	0.03720052315557933	0.07817704827490982	0.010102917571522992	0.030876865039857503	0.04423240790281989	0.07302884381536066	0.0	0.03442125914036026	0.12998261102193687	0.09010215177045809	0.02419594554426015	0.08005387354476855	0.04833836187279238	0.0	0.16078361076935194	0.09437117013436708	0.06357862088706434	0.078760571841589	0.0685256153023007	0.07159525867391035	0.06904128835683858	0.12232724966807364	0.0	0.12969898737689	0.06327616794795979	0.45626003210272875	0.0	0.08747993579454254	0.19079721776350989	0.019689673622257892	0.21184233993222756	0.08322246160977159	0.0	0.0733498711026801	0.10084033613445378	0.08086552001271573	0.027945836934600978	0.061187252198488154	0.059584610146407896	0.0	0.13286962725164972	0.07365792759051186	0.003031924380238987	0.03249509541644373	0.12809385094029288	0.018013197788478687	0.08627359543453134	0.07467234762035753	0.03898698056001427	0.0	0.05661377276851141	0.08205356239064104	0.0	0.03927863280143518	0.0	0.3279828785446763	0.10089429030038982	0.018759656368544136	0.03596694607930563	0.0	0.09884965222043873	0.0005350454788657035	0.15082337554247666	0.10347455291275516	0.0	0.09571645631222322	0.0	0.0	0.09065199113353206	0.0	0.04710458081244598	0.09087277011721849
bw94nf57_vm85woki_TGGGAAGGTGCCTGAC-1	0.07741916991515707	0.0	0.32504012841091495	0.028591950863768627	0.08351904086604643	0.07675036306657494	0.03990975077630457	0.04564238816045085	0.050752827606080256	0.039075579488772674	0.06397023185451357	0.04328127863358069	0.09698832875370678	0.029628143392188337	0.06906049977211026	0.04501293026573926	0.0	0.04446217853187954	0.06988024761674635	0.0566855720008426	0.030846534998953172	0.06780721053791679	0.09917450126117863	0.060126270733012306	0.06879793115748171	0.09211753058890246	0.09199026717964268	0.06551370890915972	0.006332290822039461	0.11189867805430129	0.11654938820193894	0.029738574290442594	0.04837220080904329	0.047120276409935526	0.08880801213914234	0.04236587382654798	0.06525842696629214	0.00026364559828165107	0.07014958154159152	0.044134870730067104	0.9463495306191936	0.03256817479892295	0.0	0.06439742034561487	0.08297439885492457	0.03930354913500981	0.04661583734617442	0.006496081578698895	0.10238630283574104	0.06325050287502286	0.05249199581222747	0.025563283990250284	0.047632189086949585	0.040412312597591205	0.023234711436958627	0.013439083498567966	0.008605314785090065	0.0026217228464419477	0.039897241439738405	0.07431793434898107	0.03743394985959427	0.0040128410914927765	0.0	0.046544167251658844	0.0	0.04428181480171577	0.06974982135226461	0.07918673087212413	0.022958315093146553	0.0	0.0015421899096717338	0.0	0.014224829800188188	0.0	0.0	0.0	0.023734068677888902	0.23182756248566844	0.055862156300858334	0.1086820975479405	0.03787635585388394	0.043830925628678435	0.0369214306292958	0.08879191463461127	0.18693894536591166	0.082920654257548	0.026359131830553422	0.0348081978272501	0.062478184991274	0.1093021478254223	0.03989053331334302	0.053212731347526146	0.0	0.06429580285431204	0.04851561031336312	0.13370504913970319	0.05764655057578106	0.09595148920991618	0.0	0.16260032102728733	0.07677902621722846	0.0	0.025144350811485642	0.057415753701510044	0.11215890850722311	0.08713383994282871	0.0	0.45067292258303493	0.07750622425197164	0.04161343510116727	0.04465571881302218	0.015783841626538255	0.03396468699839486	0.0	0.0	0.058460672521078665	0.05934466809979806	0.0	0.0	0.08069926328353294	0.01441055823078295	0.0	0.03251430217722352	0.034777956126270736	0.0	0.15001303315910058	0.04587190722022183	0.08412788819768574	0.3724250936329588	0.009928066107841388	0.061496789727126806	0.2169906664288687	0.10178904567493256	0.0859894519605595	0.0782056416768346	0.0	0.07319865711901574	0.04349310748324177	0.10902188590792122	0.07389147918842943	0.026233023164902596	0.02960333787996393	0.02325961595624517	0.08647888296311639	0.0	0.007930863996857454	0.03981729187721697	0.03159686755192373	0.0	0.0	0.0	0.06552951010052445	0.024513009531736123	0.05953072821534658	0.02563556076540365	0.0	0.14484577381970867	0.08208825894855151	0.04449935806620312	0.0675640411891151	0.05021502140181915	0.032401119479771166	0.038484473470321315	0.09519846223966075	0.0	0.07147811267661455	0.02920967322470088	0.0996522204387373	0.0	0.14847512038523275	0.07298020331728197	0.0	0.254788657035848	0.05986930012045676	0.0	0.0	0.09020237308406509	0.11081978369835076	0.0	0.06576943655595341	0.031162345769087343	0.042322097378277156	0.0	0.04436418762261459	0.0	0.0	0.09185938212155441	0.0	0.08698019668252846	0.08093772010168887	0.0	0.0	0.03314156023914207	0.02371552933350686	0.0	0.0	0.0	0.0	0.0	0.008335287151093235	0.02062897568515546	0.0	0.024567504904583558	0.0	0.0	0.09792953613178332	0.0	0.04343684458657022	0.0	0.0	0.0	0.0	0.011596081820800921	0.04688599318343634
bw94nf57_vm85woki_TGGGAAGGTGCCTTTC-1	0.13546204998853473	0.15468759288984008	0.0	0.05982248217125853	0.07181037572659696	0.08888920736834059	0.054069521708431975	0.06767082536978969	0.07560573057181873	0.07023478716120977	0.06483699669385193	0.06481851507584473	0.06771321877761231	0.01124811518069945	0.05178051245466976	0.0606585518102372	0.02746566791510612	0.06514254276585262	0.07015711926911637	0.06217370276583946	0.0542256961406937	0.05416422695844901	0.20018344416418252	0.07009095773140717	0.029605849830568933	0.06280977371100496	0.05400435640148997	0.07125566038966971	0.03213030839580127	0.050024252061425224	0.07331323587004593	0.09539985317356627	0.09039542246441266	0.08953396631934053	0.09435493639062707	0.0818376380174133	0.07507758159443553	0.022394367289335537	0.09302883080452785	0.06123472788765027	0.817549491706795	0.051812412185117035	0.032182985553772074	0.07296631664073125	0.08645829671981972	0.2519395398608882	0.07300026752273943	0.005098668680955528	0.09037988228999465	0.08617618573528117	0.05561430694414959	0.04412341715712502	0.06724207522551698	0.054520042366866486	0.0393403033852472	0.05174204513265981	0.025280898876404494	0.08796147672552167	0.04825662794577957	0.07834309556663194	0.037085995446867887	0.019011949349028	0.0	0.05016769775814576	0.0	0.048575781483799006	0.07481659430984519	0.07060460139111825	0.03866919597256676	0.0	0.1418814716897995	0.0	0.05055257283075958	0.0	0.0	0.0	0.03588920442853027	0.14117557135213635	0.06906582117140583	0.12184312563510141	0.06976993044408775	0.08965222043873729	0.05403136189653043	0.09350084069185192	0.44493490280007136	0.09742385702010227	0.026622002000604834	0.06475213436620374	0.08288442737527978	0.09577314071696094	0.05625787365009387	0.06673375828571312	0.04209024433743535	0.09594178544575914	0.05642560698740474	0.039818647742952885	0.07707377960689245	0.0	0.0	0.2921883360085607	0.1497235598359194	0.14155774669418328	0.05086276083467095	0.047752224877979255	0.301498127340824	0.11783347738403918	0.06851398158317142	0.38704366794254436	0.10074840107539172	0.03400814579443334	0.0515701526937482	0.004815409309791332	0.05624398073836276	0.10479247878926852	0.06229458075364978	0.0825328103959173	0.07806174468742291	0.03070566553712621	0.0884430176565008	0.08537062188747582	0.0	0.0	0.05017080297979174	0.3624933119315142	0.0	0.09945260731777586	0.04832357236851619	0.08042325302719856	0.4746522204387373	0.1930325188752155	0.12821027287319423	0.377444860590928	0.09224044270645095	0.10560778618563531	0.09227619937636672	0.0	0.0973588713589878	0.06024046596806257	0.1598257280440266	0.06643693682216957	0.0450839981915068	0.029646041040248986	0.027411172542258683	0.0414315055489394	0.02083530041229975	0.008628454937657043	0.03740364227255613	0.04085801838610827	0.0	0.0	0.04618111289459604	0.03136796581626489	0.0	0.04894513016365012	0.027289539527872317	0.0	0.15185948673657565	0.09138278129427164	0.060936003488061725	0.07432063304328236	0.06063101926163724	0.05612832860023871	0.05316861284354208	0.035709331589481405	0.0	0.0736777440897291	0.04375032094446294	0.3927233814874264	0.0	0.14579989299090423	0.0	0.0	0.2821829855537721	0.07694783735761924	0.0	0.0	0.1272778774431121	0.07558535990203519	0.0443470387290612	0.08781605410818893	0.0247418000226989	0.03654360620652756	0.016095951489209916	0.0	0.17397895487783127	0.05714285714285714	0.11435606285793552	0.0	0.08536060596151558	0.07000707348260195	0.07066167290886392	0.0	0.05052981133831158	0.036666883576995934	0.0	0.08094923362603468	0.0	0.3667736757624398	0.0	0.03065089184266056	0.02223411212175257	0.0	0.0	0.0	0.0	0.07566840151109815	0.0	0.04820524731682296	0.0	0.0	0.0	0.18445692883895132	0.0482415524550356	0.05192539134855334
bw94nf57_vm85woki_TGGGAAGTCAACTGGT-1	0.1567492165405488	0.11925569228940015	0.028223649010165865	0.04516370192836254	0.07261554125304534	0.10195960406634563	0.05385880174244034	0.06652616817172737	0.08780776244952077	0.03939392196006911	0.07157273768765804	0.052411642059726385	0.0960812748670962	0.052446617053358624	0.02591998097616075	0.04179819868022115	0.0	0.08796812700830983	0.06194589712168545	0.0628032896876853	0.05433619466350292	0.0968700515617964	0.19655277841473667	0.07743606206527555	0.0	0.08813112138483867	0.08198667857305132	0.045056375523626825	0.017794399121863504	0.10668656835831046	0.10388610442439457	0.06172931675936641	0.09076347922694449	0.06685347915589775	0.1357890108716282	0.0658835546475996	0.08493525949705726	0.0005427997611681051	0.0971946993066427	0.06257970459599158	0.5252200982538061	0.07566326064544755	0.09414125200642054	0.046683739110190775	0.10390536822454727	0.21881130729445336	0.0707932049224184	0.023869323010102916	0.07255216693418941	0.10978591408117791	0.05834773458834236	0.051804292253730455	0.0854974514939033	0.08859916358196569	0.02186094601824939	0.0	0.0356251114678081	0.15548421615837346	0.06399293068830711	0.11405503459022087	0.035400427336977236	0.03511681826288568	0.0	0.03294566483163856	0.0	0.05701408348523184	0.09737109533504978	0.13020866773675763	0.060119655625273605	0.0	0.13561829226072453	0.05696176482693337	0.04915038467924946	0.0	0.021936864633493848	0.1727126805778491	0.00747691758927714	0.303982267064129	0.06571510253275427	0.1318575046036331	0.091804076073739	0.09335473515248796	0.04707412437749516	0.09561210123007875	0.37750431008857976	0.10006593542058045	0.04797496917672785	0.048696117430851185	0.07330123060460139	0.05266376213406711	0.07644504821409988	0.05607008950301287	0.017101638824485267	0.0779239030814805	0.09532485936980319	0.12565120666835627	0.09482521970350974	0.09945900957136912	0.00749063670411985	0.20246120920278224	0.06309077938291421	0.0	0.04015627786695202	0.07116046457835379	0.3017656500802568	0.1382175876557899	0.0	0.6324237560192616	0.0645781671627847	0.04107292997455804	0.07153146478989175	0.0	0.005350454788657036	0.06840938622640068	0.0	0.05526185322082652	0.06731106343765622	0.0	0.09422150882825041	0.05975017491871425	0.025646513286962724	0.0	0.08523686051775939	0.13616907437132156	0.0	0.06925409172600183	0.07296458577357454	0.02472058051201633	0.5052501337613697	0.14493787527495391	0.15459470304975922	0.23559835919386482	0.10737621532481344	0.09635914290809956	0.09718216280492159	0.0	0.09552918215664911	0.09972725730467577	0.09233356263853856	0.08712960839766619	0.028995121411888276	0.04229622428704562	0.029303648217505897	0.053668513436545336	0.033707865168539325	0.03985750181170463	0.041249033945663156	0.04372780777275159	0.0	0.03843410023185304	0.04487693953986089	0.0940397906172255	0.028991538354834236	0.07537222560469364	0.03294414880036587	0.0	0.1566547978913233	0.08245252733274781	0.05710130959325674	0.07577370392272817	0.061138309256286785	0.08013849446433716	0.05649733089908062	0.053405465390484116	0.0	0.03980143867784317	0.07546791632087489	0.6040663456393793	0.0	0.0	0.14938469769930443	0.0	0.32915997859818086	0.08205508965588278	0.0	0.0	0.09089478488024423	0.08158861494858863	0.05350454788657036	0.0789466463623767	0.008171603677221655	0.0	0.0	0.07432673443909399	0.04503299447119672	0.019654003923666844	0.10649634385589442	0.0	0.08382726703603287	0.07378236848813882	0.008061351881576601	0.0	0.04272149138111522	0.0779756482003673	0.03705189941144997	0.09816510874012527	0.0	0.23943285179240237	0.038599709546740045	0.01763245381475403	0.025801081980857263	0.0	0.0433832709113608	0.0	0.0	0.09348703730726203	0.0	0.08251037255479378	0.0	0.0	0.0	0.0	0.04549944437584887	0.09065931365320908
bw94nf57_vm85woki_TGGGAAGTCACGTCCT-1	0.14683176641443094	0.09113607990012484	0.21709470304975922	0.05090261439345632	0.0744024892601308	0.06417679431323091	0.04662102899751045	0.06326225993268107	0.07604404695125258	0.0670762928827445	0.06905038043014829	0.050269988217224046	0.10785523254369768	0.025226178316065957	0.029070804351703228	0.052880328161227036	5.095671227292415e-05	0.08402632302841787	0.06540715234988523	0.06094141414499526	0.06326912787586945	0.09512720965443815	0.1470610716196591	0.08166506153023007	0.0661227037631532	0.10522734627054078	0.11607890483516055	0.0365478474206893	0.021462494415118067	0.1441130829453837	0.12946964955332302	0.12649470553834286	0.07887660897036121	0.1023161121237678	0.1116862134707475	0.060581740357021255	0.06364044943820225	0.009483487255837036	0.08449094716260759	0.07302634485399148	0.7437618561214067	0.05777061898112675	0.09301765650080257	0.03950759478677825	0.09678513823310018	0.187087569110041	0.08671080791867308	0.011173008529254399	0.17562332798287855	0.07053795775172535	0.05136238187168035	0.07426431246655965	0.060355007368608785	0.07552148735363594	0.035056324382167076	0.0	0.0	0.16543606206527556	0.05346166967746265	0.09715827490073499	0.04809988914417203	0.008328874621009452	0.0	0.038201015628527915	0.0	0.13750668806848582	0.13610982436862837	0.11443552701979669	0.16994990028697893	0.0	0.031725049570389956	0.01732724204634317	0.0	0.0	0.0	0.0	0.0	0.5288542383245433	0.06146088864560627	0.11029389933025395	0.06617053358626393	0.12186195826645264	0.06728896571593201	0.07615918851873908	0.4376672017121455	0.07973990470700174	0.0414171726335869	0.0664317119129039	0.07795640639925598	0.0	0.06456925972956111	0.05571164685485488	0.03654162455660583	0.07191794229338762	0.08434919670874727	0.18625214722198755	0.0843922008473884	0.13227513227513227	0.039398803443747264	0.15521669341894062	0.07771535580524344	0.13284414889551327	0.02793940609951846	0.08488882035322347	0.2432450508293205	0.08718996359445798	0.03911464053391907	0.6122154998559493	0.07124552955422264	0.06417269957742326	0.03252253364612915	0.08286516853932584	0.026367041198501872	0.0	0.0	0.09384566801327959	0.09368492628302955	0.045151893466500205	0.14986623863028356	0.07157262213441988	0.05525236311753166	0.0	0.011112483022595382	0.2065275548421616	0.044194756554307116	0.09292779629858282	0.06748398478735558	0.04141547884104711	0.5463148742643125	0.16966886629807978	0.12041867308721241	0.09256286784376672	0.10524780477774093	0.1384493872455349	0.0933380111003826	0.0	0.13178059254207591	0.07901708230565452	0.07781089964075517	0.12234706616729088	0.045423584251893884	0.04356727129317729	0.014520539801438678	0.0829406789899722	0.047556101092122244	0.012475364203425645	0.0632889443750867	0.018444476871443162	0.0	0.030508739076154808	0.0	0.09487811072236071	0.021976497631928344	0.09684899725097323	0.0315477023015836	0.0	0.14258228700708594	0.08228637720369754	0.052021396988044206	0.0675321261956389	0.05454119850187266	0.05702144297649916	0.05978010039250283	0.09910231258545865	0.0	0.0991221290846759	0.060409616241529136	0.17442482611021937	0.0	0.14695915819511324	0.11342964151952915	0.0	0.3004815409309791	0.07827972864324484	0.05024077046548957	0.0	0.07484342051427313	0.10643867908688556	0.00022636539490472076	0.07880259565652824	0.04243072782398625	0.0	0.005038344925985375	0.0	0.07570893525949705	0.0	0.11036675385926323	0.0	0.08146671652210012	0.0868907308156975	0.05207775994292848	0.0	0.05639495661479052	0.0535208161612656	0.0	0.13058257010669436	0.0	0.3517924023542001	0.0	0.03010983461684131	0.03406456215444979	0.0	0.1058944176921705	0.0	0.0	0.1092627721841205	0.0	0.0917789640026379	0.0	0.010214504596527068	0.033325689826492394	0.0	0.0383792237724822	0.06948499415101202
bw94nf57_vm85woki_TGGGAGAAGGCTCAAG-1	0.2194641901704502	0.0	0.21321562332798288	0.030651509487895513	0.05302664318700099	0.09343231674692348	0.05811778818551175	0.07687779378117555	0.09228927424035278	0.05372892179706243	0.06494824727318999	0.06315818137526559	0.07572411525281786	0.04785008998492145	0.025325485999643304	0.07115881933297663	0.040841804886748705	0.06793062344385901	0.06585590017086937	0.06445776493983767	0.06785190871658874	0.06661226060996987	0.24157303370786518	0.05694168004280364	0.10049937578027465	0.06647980123220654	0.059601469937769665	0.05542614414908194	0.022124406347735433	0.053480379165562406	0.06359286445957973	0.1012604676048627	0.10366250558049027	0.09414079857804862	0.10919982565719512	0.05951164939928985	0.07298020331728197	0.013112491373360938	0.10800900329614437	0.06521811693443484	0.6569385670509266	0.05911662189311643	0.04989299090422686	0.05579176520080543	0.09083007228972127	0.1926832530765115	0.03932584269662921	0.01629056116828754	0.08710540395933654	0.1572288707831305	0.06037085463760093	0.08577373521193746	0.08026433124008524	0.07845149830932908	0.03500209679984961	0.08982469392251283	0.04507758159443553	0.321294810058855	0.07117596284882821	0.08966939821463772	0.04255534923082841	0.05551988585696451	0.0	0.04550828636290862	0.0	0.04508438302001433	0.1141370506425932	0.11685393258426967	0.08152147477990175	0.0	0.14512321782645643	0.07297197184837634	0.08103171528200587	0.0	0.0	0.0	0.06542645868488565	0.2630895054651074	0.06783089742199751	0.13381166277955822	0.0991244710345834	0.03139646869983949	0.047472527472527476	0.0995933917282232	0.38130907793829144	0.10550962175444158	0.05607509246981646	0.06562449112522391	0.07644539314637555	0.1875716578766338	0.06408204054559234	0.05761761908544173	0.0	0.09533647132989419	0.03999826471736584	0.08445270479569711	0.09689695701163485	0.07347957909755662	0.0	0.24071696094168005	0.08654360620652755	0.19330428800733776	0.048694711967183876	0.04705538071172731	0.4194087747458534	0.15865033842561932	0.03215904930866492	0.695353335802774	0.07322420393349534	0.06727923914349046	0.11189858830308269	0.014646869983948636	0.048453718566078115	0.2252541466024612	0.013605442176870748	0.07874658642620708	0.07948755671591866	0.0	0.04291064740502943	0.07417582417582418	0.0	0.0	0.0	0.3128232566434814	0.0	0.07471155561043201	0.05942128324150796	0.05230377761833258	0.43198234349919745	0.1112300101064146	0.04835473515248796	0.17139290172998037	0.08943444276641135	0.1508828250401284	0.09981702893488693	0.0	0.10307387785992897	0.06639566395663957	0.0671864251318505	0.07787671872744104	0.022651574830355046	0.0385534178855907	0.04541941620593306	0.05380658968915584	0.0	0.04074472912476042	0.04037215385529992	0.022267620020429008	0.0	0.06750490458355626	0.09012172284644195	0.03889558723090541	0.0	0.05073418848360731	0.051175656984785614	0.0	0.14330853655555645	0.08823686530650703	0.07696200452433491	0.06609782884176733	0.06276618512573569	0.06842305634440465	0.0645740670399732	0.07884985038543091	0.0	0.08001902383924855	0.053680135566941144	0.22498662386302837	0.0	0.0	0.10369181380417336	0.0	0.34567504904583557	0.0788433861798039	0.0	0.0	0.07563025210084033	0.059076856260815644	0.029839074782895006	0.10587040924119576	0.015224475898633202	0.0817549491706795	0.07508471553415373	0.0	0.0	0.0	0.1231409646671819	0.0	0.08341922969564017	0.06451328494748795	0.09773497413946852	0.0	0.051836165584944284	0.048535493760212864	0.0	0.030119913133792843	0.13416265382557518	0.38309256286784377	0.051670106244745086	0.019676447778960087	0.0	0.0	0.07374710183698947	0.13416265382557518	0.0	0.12054736773837897	0.0	0.04864074945078342	0.0	0.0	0.0	0.0	0.025352924229328725	0.0634099108397967
bw94nf57_vm85woki_TGGGAGACACATAACC-1	0.14313421998012688	0.052850603412401165	0.1783039058319957	0.06701261388039902	0.0738674437812651	0.09038446839409921	0.06298938948623418	0.0752844309614728	0.09197601765892915	0.04953677334974906	0.07618137467365982	0.05447233991505509	0.10443993118928742	0.0405053747750377	0.0	0.0652242732298912	0.06981069581390609	0.07968046398821489	0.0654114672327793	0.06666648940146108	0.04271640263335427	0.08498658780267594	0.2435985630207139	0.05592081326912787	0.07651150347779562	0.0991984730378729	0.09910117923281711	0.0420304323428467	0.023128306112205104	0.1137046648965162	0.10300323071427112	0.10238033023504672	0.04176762668138894	0.060460139111824504	0.10343974157589492	0.06965319324869887	0.06775387907972177	0.01937795147370135	0.09615158080617922	0.07876114882609059	0.7245002188822414	0.0624288081908565	0.0292402354200107	0.06831019567960987	0.10032859408013185	0.12100945247012662	0.0	0.03637050325748277	0.07120385232744783	0.07173673053348775	0.0665989427395519	0.08343142500445871	0.08108848901279415	0.07016011326949186	0.03530577126082744	0.026280174991344853	0.0	0.12070626003210273	0.06837210082717658	0.1014046117165573	0.03992908024633074	0.052915997859818084	0.0	0.05017317136918275	0.0	0.07261201947928286	0.08232518556023571	0.11811663991439272	0.1350746631645508	0.08447030497592295	0.09029679287445315	0.1235543482734494	0.026807623475581632	0.0	0.0	0.0	0.04276248096472816	0.2689750057326301	0.06769250839369122	0.11856498742370451	0.07179823921396955	0.037988228999464954	0.0408610116475285	0.07860304489517973	0.35098983413590157	0.08761175484040054	0.0445111312722451	0.04139390978667969	0.07406990327162102	0.08002751662462738	0.07127067300553155	0.062128992220456196	0.040881437885183204	0.07712284061968908	0.0913337093112374	0.050660358762073726	0.07546422738917677	0.1877415135842102	0.00875528965416606	0.19470304975922953	0.0743713215623328	0.0	0.048154093097913325	0.08129303436206925	0.29307116104868913	0.11314154010783224	0.040945059277407	0.6757624398073836	0.08321530859534826	0.053105993601292846	0.05850104951228547	0.0	0.02974852862493312	0.001987311778644042	0.0	0.07056546289615045	0.06800640297927375	0.025355210748469175	0.15987158908507224	0.06499773634605095	0.08079186730872125	0.0	0.06906202411820389	0.0	0.0	0.12299735221083535	0.06806559368357121	0.04907501238987803	0.555276886035313	0.23589560668212353	0.0552434456928839	0.1003507520361453	0.09465210180541524	0.11429590562816887	0.08973033500884325	0.0	0.09627214686305331	0.06877726883207837	0.07447323498687865	0.07646903955090151	0.04218172197773342	0.06097257703524518	0.03260804946198204	0.06325618322718722	0.0	0.03727709260350421	0.06467609932029408	0.045945814485140325	0.0	0.06927724273229892	0.07641118245050829	0.05899061328046985	0.0	0.09030910407557056	0.05148869189150787	0.0	0.12197027102633673	0.07965110996698871	0.061567671175300466	0.06692386396703369	0.05814941144997325	0.06983578219533276	0.05816066884769175	0.10401680439133623	0.0	0.07177536016487328	0.05428806649803623	0.3568753344034243	0.0	0.0	0.11219903691813804	0.0	0.30586766541822724	0.08135266363951096	0.0	0.0031616323751155213	0.0694614924621534	0.0931270162147883	0.02679343128781331	0.07334238794912952	0.05720122574055159	0.0	0.05533261993936151	0.06228821116461566	0.2013554485464598	0.05197075084715534	0.11694087747458534	0.0	0.08009924643417543	0.09130535982564168	0.0036026395576957376	0.0	0.06774286412171121	0.049741153673737944	0.0	0.07928115066251219	0.0563135366506153	0.0	0.1193151417870519	0.023034008452516217	0.0	0.0	0.22066167290886393	0.0563135366506153	0.0	0.14348946933216597	0.0	0.09223658687991063	0.05118601747815231	0.0	0.07765802950393641	0.0	0.04748014158126518	0.08827197162152484
bw94nf57_vm85woki_TGGGATTAGAACAAGG-1	0.06684246732400825	0.0812674632899352	0.0	0.05296217301758321	0.08934220573797316	0.08057211648704425	0.06659972490355744	0.084303021502549	0.09392962168804016	0.07340478779405928	0.07122369893596199	0.0601583940687228	0.08823893546058269	0.03334306143294907	0.044230426252898164	0.061285000891742464	0.06407806568320212	0.09521592762880136	0.06656569840694523	0.06928410560397358	0.05822109009700607	0.07731948074895549	0.11858900863716273	0.06385232744783306	0.06625646513286963	0.07415385921575789	0.07152454579089829	0.04163404194234559	0.027971295085855493	0.06782159816917771	0.08362348762046229	0.14189903816242985	0.07654899074064607	0.08597001931604864	0.11937188903481039	0.11763704460333674	0.07887426431246657	0.018548243267344392	0.10883111278450437	0.08330069065044841	0.7689089936280947	0.07054832529522269	0.0	0.07279477534216362	0.1067242426372665	0.14015962190119494	0.018358747993579453	0.03118370943883171	0.08789727126805778	0.08182809462854976	0.0637464691297277	0.04056833719755068	0.0887781250880009	0.08581838299792897	0.04333145344381299	0.016082837629433796	0.061530230069555915	0.023006955591225255	0.061530230069555915	0.1249202125163095	0.06191490328965544	0.04160870340645621	0.0	0.04590717576722922	0.0	0.07572253811065466	0.08234314010650637	0.14705189941144997	0.05744442823094509	0.0	0.0	0.14594394369675268	0.01643881109204627	0.0	0.0	0.0	0.04462828058333676	0.2845677596881449	0.07668191884173965	0.139855313522714	0.0436451189260178	0.029727126805778492	0.04416347697246573	0.08944198831839281	0.4548778312823257	0.08936243607812182	0.0466955125968316	0.05397678367878661	0.08341443054073208	0.11954444699228006	0.07504769642948944	0.06592318911544676	0.044745655232546616	0.08204264904730786	0.09042268592830391	0.14494100419588296	0.07931184467048337	0.08287259972653231	0.01323021547740649	0.08758694489031568	0.07735865881933297	0.1315447527325537	0.04688057339040485	0.05836142906208163	0.11784376672017122	0.12783845368115032	0.0494213060741742	0.5151253241140882	0.06403069802728897	0.06450573808977844	0.1091081203440754	0.0	0.026238630283574104	0.0	0.1065504853626844	0.06920248771604302	0.06401149432859111	0.020272278699244993	0.06907437132156233	0.06590319792566983	0.039629035134653115	0.0	0.0	0.0	0.0	0.08850749749626154	0.06665972553613003	0.040937143251646435	0.6358012306046014	0.06289756851554604	0.0770131086142322	0.10385827239759823	0.10118318805809391	0.11620678233840352	0.10050213552484649	0.027440189558969656	0.09460602078637824	0.06551914636321324	0.07032026293663533	0.05628805829447884	0.045330790386555554	0.0707943039008081	0.020376315320135546	0.04834394794525276	0.0	0.04590554754116125	0.047661653092364704	0.03292961719928012	0.0	0.05105225610843588	0.11085473515248796	0.06817021843170033	0.00564770227691576	0.07805264201767495	0.02932759658014915	0.0	0.15965105257297124	0.09324618653906337	0.05150326039564379	0.08375432964433556	0.05969803370786517	0.09707371280404989	0.05487994151258582	0.07894893288151715	0.0	0.057616471474149375	0.05829842285820301	0.31674692348849653	0.0	0.0841804886748707	0.1460139111824505	0.0	0.5619404316033529	0.07880619050480253	0.0	0.0	0.14587857614956096	0.07617189511317667	0.023500843725562826	0.08490760176153435	0.0027076543930476516	0.0	0.07240948813982521	0.056491885143570536	0.0	0.0	0.1332758654856033	0.10709827001961833	0.09116246094381264	0.07908546520239532	0.030925628678437667	0.0	0.056257560425244844	0.033550605179818664	0.0	0.1078588738866333	0.0	0.0	0.0	0.01873861525420672	0.010046965103144878	0.0	0.11690743713215623	0.0	0.0	0.11711010587415081	0.0	0.08628610692890808	0.035758872837524526	0.033124179191594924	0.0643583276007032	0.0	0.03576058772687986	0.08383432408027648
bw94nf57_vm85woki_TGGGATTAGTGATAGT-1	0.11243598563020714	0.17109565424172166	0.10888175494917068	0.043258060496786065	0.10208459952105638	0.09474126729343423	0.061379366789556106	0.06662951436446671	0.0910653880617674	0.0575356073725048	0.0689279075922114	0.0687294252198507	0.08120074141453092	0.05481176127243543	0.03150823375542477	0.05522115213126449	0.07625671991643099	0.08618665731596602	0.06502456606661028	0.06809524695849838	0.039837625328587714	0.0730965881046814	0.3085301536344875	0.06759978598180845	0.09265204209024434	0.07498285932148543	0.06571647411520447	0.0362003941066698	0.02342065054911111	0.05438378928875621	0.07301180636739811	0.08552017619172048	0.08002508238677995	0.07830254554687996	0.12236137219613756	0.07969745610195049	0.06771107544141251	0.026612696861841954	0.11671587763972284	0.08268857898792957	0.6438542730677562	0.08476835513597053	0.014258962011771	0.05209954296496882	0.10539175483200744	0.22587836632780453	0.0	0.038088943442545556	0.1568967362225789	0.08491645840529356	0.0610738872013021	0.07824742880922657	0.10248843081486488	0.06990896947328959	0.05125229563431811	0.08148427910490039	0.0758872837524523	0.12878544676297485	0.05544525291618429	0.12419743178170145	0.053854250813933566	0.030711610486891385	0.0	0.03853559010316388	0.0	0.08395226306100426	0.08599868572721299	0.13264847512038525	0.0	0.026484751203852328	0.09772448305164763	0.052187512861670164	0.03457500784118374	0.0	0.0	0.0	0.04246066043818853	0.3938699075135672	0.07518872767007821	0.1299009226656293	0.08443990466462377	0.052926698769395396	0.05326254270074495	0.08802681274591387	0.5369478627905594	0.10057974482526078	0.04099844138925722	0.056279805522599854	0.08311189173592845	0.0	0.07808636784009466	0.06366924821018705	0.021718883142104115	0.0948807290270705	0.11344410220814716	0.1291712427135254	0.0893952808547186	0.0714582961773973	0.07150153217568948	0.17945425361155698	0.019350811485642945	0.13666590231598258	0.04135177010879258	0.05852965296810054	0.15630016051364365	0.14051491579581468	0.03686181746501084	0.45787545787545786	0.07695544214137459	0.048623622803856695	0.048606823887722764	0.0	0.031503477795612626	0.0	0.0	0.061436965261313266	0.07110761733488796	0.03299447119671839	0.0	0.1049615178828662	0.0	0.0	0.0	0.0939896557874086	0.0	0.07207748556063162	0.0713646551848799	0.037676324607407295	0.5959403424291064	0.11348909101718091	0.12061931514178705	0.043754830271684204	0.09424249497095874	0.07146678896277613	0.09955209345599018	0.0	0.1140145876130041	0.1180427775385298	0.09913628372697393	0.08647778711984169	0.045816477426411505	0.025189840666973124	0.03194419673820423	0.01594780717651323	0.0	0.023718091987186	0.04223094148187781	0.04095529938226567	0.0	0.07656723738184412	0.07637774210807918	0.04943869537666462	0.03206309573350772	0.06481430231914541	0.05208368022485231	0.0	0.14933255113486676	0.09102398114217067	0.06710050038226162	0.06112096721203759	0.05581761637239165	0.11070193851092727	0.0655634927442115	0.14351108733131204	0.0	0.06848582129481005	0.06904985530581245	0.22338148742643124	0.0	0.0	0.04237560192616372	0.0	0.4173354735152488	0.08475892910790465	0.0	0.0	0.16989267617159223	0.06588648528848802	0.022821747540848664	0.09220617085785625	0.055288032816122705	0.0	0.009586231496343856	0.0	0.05742821473158552	0.0	0.14121608901571447	0.07107187444266096	0.08418127852647812	0.0771329522519772	0.10094524701266275	0.0	0.07469990927489706	0.04057307708993102	0.07236490101658641	0.08777893179743808	0.178705189941145	0.0	0.0	0.029355360374171132	0.01385173295285655	0.0	0.1761637239165329	0.0	0.0	0.11226226956564035	0.0	0.09394817939369808	0.06964508649901908	0.05384503137312126	0.09302147825422304	0.0	0.039794007490636704	0.08798338409945948
bw94nf57_vm85woki_TGGGATTCACAACATC-1	0.1145570587785676	0.0	0.33855002675227397	0.02623921663478382	0.06356132504272571	0.08197183367729115	0.03602883870699786	0.04785582813658965	0.06909897855689898	0.03027705383631444	0.06589515847905701	0.036595786020078555	0.10862487791933943	0.019389318546621917	0.05075005449537285	0.03692482611021937	0.053708374735662055	0.06996198255006102	0.05027341974605476	0.05366940452776697	0.040791402051783096	0.0888576666337616	0.2709623175112742	0.044483681112894594	0.06358123773854112	0.10759980840886445	0.10229847006666277	0.035624567722402745	0.00412591771331491	0.13068360810668908	0.12717242578718038	0.08787188771510694	0.06029655832847703	0.06814121573215079	0.12732222613253677	0.0444087747458534	0.06370465489566614	0.007521653833329456	0.08494590095713692	0.05273241344780361	0.8518410428522788	0.045709413755453766	0.029561262707330123	0.06777923451737672	0.09990900321417831	0.16082575352238274	0.023876404494382022	0.006628269285242187	0.11058319957196362	0.11110659595939072	0.038374467021291374	0.056881279353189464	0.04697511569185135	0.057530128156131365	0.01236388876838315	0.004217417304000251	0.0	0.0772605671482076	0.03227983437825665	0.08690206321046061	0.029137247907902238	0.0	0.0	0.03194741501876765	0.0	0.04194212440260812	0.07104254868375222	0.0922418405564473	0.10837102971934433	0.06581059390048154	0.08548138356466183	0.1718319134049471	0.04343093300861608	0.0	0.0	0.0	0.061502791839870494	0.26607047313307347	0.047546767999167905	0.11091862400603032	0.03827520793812929	0.07484216158373462	0.02525743919002346	0.07373045013494452	0.322691873253671	0.07504362459386008	0.020857468536999556	0.03823016260729988	0.060658470106084675	0.10922571275701291	0.05418611737002667	0.04662314730683593	0.0	0.06679435481847101	0.048457767558891154	0.05679930162484864	0.08268329355450509	0.06676178586290946	0.0	0.1794007490636704	0.07726948457285536	0.06986165252617901	0.015335183698947744	0.07307225917696454	0.20579186730872123	0.10209640546719198	0.0	0.5753385191587439	0.06290594298038553	0.036175625948613795	0.05837757747870107	0.0	0.009266987693953985	0.0	0.0	0.055631640004385086	0.06147021128806893	0.0	0.0	0.062075564884553645	0.04711967183877296	0.0	0.0	0.1451756732655609	0.0	0.11750970627375122	0.05610139834858936	0.045997884474558215	0.44298421615837347	0.06646453837465073	0.09647538790797218	0.2851197907377683	0.11213552670711971	0.08846085250579633	0.08233594439666636	0.0	0.09529354036543883	0.05618630022576309	0.09409156921195444	0.08101692612125999	0.011222134693257045	0.024938645606472794	0.0177308126746329	0.07429365367023939	0.0	0.0020724546396570292	0.037375899173651986	0.041645994454983216	0.0	0.019439985732120562	0.0	0.06676479943191485	0.0	0.06569874172063246	0.015078958059982816	0.0	0.16526224018381663	0.07899786654821635	0.040915881913168035	0.09156223893065998	0.041351324237560196	0.03432008066839527	0.035057731815601276	0.04248657432178032	0.0	0.03960327368567069	0.046355975861663415	0.4737827715355805	0.0	0.12609238451935081	0.054307116104868915	0.0	0.3942928482254325	0.06562890733412875	0.0	0.0	0.06411103767349637	0.10817142051216613	0.005412190805449232	0.07686820046370609	0.009160627138155228	0.0	0.0	0.05368289637952559	0.009719992866060281	0.0415195291599786	0.1152750530091354	0.0	0.0809563144133859	0.08097399437144248	0.05482432673443909	0.0	0.036785103635982974	0.04610067531415846	0.0	0.07440279482579548	0.0	0.0	0.0	0.011719900685940327	0.004518161821532608	0.0	0.0	0.0	0.0	0.13082672633234432	0.0	0.056804686279470704	0.0	0.0	0.0038217534204693115	0.0	0.02294007490636704	0.06531276287093327
bw94nf57_vm85woki_TGGGATTGTTGTTTGG-1	0.11327677138271039	0.06337316449676	0.15716960941680042	0.022017487924829774	0.07984125252588217	0.07367385156309715	0.047686233695160896	0.0842206061842885	0.09678576082900481	0.04770342755119848	0.08018029839720521	0.04954947993137876	0.12461946516743533	0.039453524004085805	0.0	0.04034688781879793	0.06925017197890392	0.09418916427105344	0.047606822117514394	0.057331408233200654	0.08679368181078001	0.09215087831749608	0.23133073454100742	0.05967469234884965	0.04008382379168896	0.11422700345697048	0.1293803950805489	0.04067487504730585	0.03420981505077416	0.15747255183357253	0.12890345527762825	0.09077108763547227	0.07259919640940181	0.09263088209955474	0.12017874906176294	0.07342283184979814	0.06001926163723917	0.0	0.10460304249317982	0.10195856097309555	0.6048932341067172	0.07574280283045894	0.03306581059390048	0.06331507643798578	0.10829801349720565	0.15012484394506867	0.012306046013911182	0.014307745570138168	0.07394328517924023	0.0696371849835084	0.060169799228978964	0.04842756078711135	0.07658753625637127	0.06232005910978624	0.028606857258542652	0.06143581027916785	0.04418583912965936	0.11466024612092028	0.0534803123770747	0.12700935390911736	0.07956266151903958	0.0	0.012821274993559638	0.058231011017010614	0.0	0.11352939576135158	0.0812550946025043	0.0907223113964687	0.0602655771195097	0.0	0.0661882730620338	0.06955591225254147	0.022102913230383204	0.0	0.007383627608346709	0.0	0.03771384670261075	0.4338454482916762	0.059370068421768625	0.11409375232908388	0.05703098399727613	0.05844836811128946	0.044137136271967733	0.05936967172922229	0.3947595267819987	0.06972787265814012	0.04074952892735013	0.06360062344429711	0.06895139489998012	0.006191240541160285	0.07380080939286937	0.055268248643984115	0.022630442106097538	0.07306131340113253	0.09740719853079403	0.1797752808988764	0.07421971307726219	0.16913382081921408	0.0	0.15029427501337614	0.07263242375601926	0.1332263242375602	0.039819087747458536	0.07948345915079638	0.22191011235955055	0.07992756307363048	0.06288192391090085	0.5690002881014117	0.07882892956117989	0.06038370404341512	0.08433139893814051	0.0	0.029983948635634028	0.0	0.0	0.0756132161141954	0.06639541105179987	0.04452767374115689	0.0	0.08739762110548627	0.0455502051007669	0.0	0.02992138947195127	0.2241840556447298	0.0	0.11225528528899316	0.06612786140876029	0.05762094616752101	0.5066880684858213	0.1389334760121277	0.06447298020331728	0.09238451935081149	0.1073929527392434	0.13931565135417462	0.10503656834041725	0.0	0.1047607958593579	0.10796608768655905	0.15159621901194936	0.07044553152097294	0.05093198604538212	0.03829971087448537	0.013346412222816717	0.042259963064602425	0.0	0.05382286608285755	0.07989120741929731	0.053280801595408336	0.0	0.046827626181558765	0.056179775280898875	0.09777031508507716	0.03343043417949785	0.12171996365380712	0.05354450978955618	0.0	0.1328955194694087	0.07967760986098912	0.054371732206718384	0.05754085588503093	0.051966626538255754	0.0860847018150389	0.05594901139115909	0.05538711531220895	0.0	0.05939995640370172	0.05022470253624809	0.2752808988764045	0.0	0.05707151774567505	0.12487961476725522	0.0	0.45639379347244513	0.07542996769698686	0.0	0.0	0.19658200358795203	0.1037265134063592	0.010351072148824959	0.06198982041678671	0.018483389269906125	0.0	0.0	0.04757446049580881	0.17549491706795078	0.0	0.09760988248815965	0.0	0.07538857144752786	0.10244458349581183	0.0	0.0	0.0660926559192314	0.052593524503636864	0.0	0.09574166745349826	0.0	0.0	0.21654054880379117	0.02956276564406851	0.0	0.0	0.10567148207597646	0.0	0.0	0.10023185304084181	0.0	0.11876074065778795	0.0	0.015613599883262804	0.0	0.0	0.06024406305305182	0.09898762654668167
bw94nf57_vm85woki_TGGGATTTCATTCATC-1	0.13178361232133304	0.028833006361096248	0.3749331193151418	0.0029317560485791977	0.05429932418041941	0.08154188641748834	0.04255749295767766	0.07308668914119314	0.08896810691843754	0.04264638479933877	0.07898022364105739	0.04193004961130087	0.1271253469219902	0.026952915997859817	0.027822364901016586	0.035609505974674514	0.040408672832428855	0.07870508917928457	0.04706818090290363	0.054235175975601214	0.04396096494288971	0.11042130661982427	0.29052969502407705	0.06474692348849652	0.06696985910469057	0.10880366073631229	0.1156653341530564	0.03604705790236073	0.018991356533346573	0.16482567684919885	0.1440664300007041	0.10962210857690345	0.09106337732974819	0.07016350627091439	0.12548390142573884	0.06722116834476385	0.047700374531835205	0.0	0.09904066125456054	0.0833433961152753	0.6837881219903692	0.07307192539937324	0.014446227929373997	0.05401917178227325	0.1140917358906164	0.18144729802033172	0.0	0.014691719384382967	0.08207597645799893	0.08433400383336381	0.04629036236930572	0.046061470780571906	0.06073704861404448	0.05978314279162708	0.012967622518184316	0.03908979322065905	0.0	0.055537720706260035	0.03986741312035913	0.09347045047074615	0.04968579191976416	0.0	0.0	0.03323987142487674	0.0	0.07516935549691216	0.09466714066668822	0.0571856607811664	0.1473320686803833	0.0	0.060869291536839454	0.052557928962423346	0.01232449585801	0.0	0.0	0.05436062065275549	0.016092521710499238	0.3230145990980662	0.05464309880947239	0.11426947507978721	0.07447346660829807	0.0	0.02454130139523398	0.06091433619523507	0.4093395160810891	0.07086115388539875	0.02428408588643078	0.03310303114895201	0.06171847643698929	0.0	0.07320307026900769	0.04931408566139215	0.015694667380060638	0.059973277841186855	0.03795930762222897	0.08946523612401791	0.07106905324916854	0.05707151774567505	0.0	0.18496522204387372	0.0666131621187801	0.10242299166857755	0.028627719814517567	0.09079359627664421	0.19542536115569822	0.08636307512712008	0.02678043423164653	0.7999753055932831	0.07010586611936317	0.04547340605584128	0.06463349384697699	0.0	0.0	0.0	0.0	0.06240233783785995	0.06670282432283078	0.0	0.0	0.05229040622299049	0.02086677367576244	0.0	0.0	0.16336721954699482	0.0	0.12813378880794613	0.07764551067921854	0.04009389185177514	0.5966091492776886	0.07680875096605434	0.05173220973782772	0.34516378336603054	0.11326539414495815	0.09939106728833856	0.09844267613811004	0.0	0.09751273158736627	0.11119593539434591	0.12346811383729522	0.0865605917772852	0.02557162008217193	0.026330266241644626	0.011166597308919406	0.045452976406220334	0.014383281402448619	0.012543091479231432	0.07346471672314368	0.039933848922612966	0.0	0.03274924201890494	0.07363563402889245	0.1252154359387829	0.05645720626994035	0.11789392723381488	0.026743393520399443	0.0	0.1379542794132425	0.07448594411971558	0.04508150687165068	0.07702026602085739	0.05130082932049224	0.060781166399143924	0.050372898108552965	0.03392584665992906	0.0	0.054307116104868915	0.06748198983910536	0.31179775280898875	0.0	0.09390048154093097	0.13531300160513643	0.0	0.37720706260032105	0.07825826959997483	0.0	0.0	0.1318415006452019	0.11122006039969465	0.0	0.05735961915737196	0.007117726218849815	0.0	0.026886035313001606	0.0	0.05564472980203317	0.021508828250401284	0.10071735727166439	0.0	0.07372703960616103	0.09309262332496002	0.008846085250579632	0.0	0.05243300300090725	0.052736323803739535	0.0	0.1340131558241274	0.0	0.30765115034777957	0.06565772376366277	0.019360831063898857	0.0	0.0	0.12011771000535046	0.0	0.0	0.1158940934221833	0.0	0.09799904051275883	0.0	0.0	0.0	0.0	0.04628143392188336	0.10138058585373458
bw94nf57_vm85woki_TGGGATTTCTAGGAAA-1	0.08374417182603379	0.042328042328042326	0.0	0.029039043661176954	0.09604845538084329	0.06876767560956967	0.03988470869338962	0.04682890710747088	0.06995901762088506	0.03695649255634758	0.06546597336083229	0.05324033698297643	0.09622893480212583	0.017832822608103507	0.0512652834750213	0.039125200642054575	0.01992407449871334	0.07776800387731639	0.05487092746969514	0.06163186212075956	0.04822388163863493	0.08280516185914556	0.08572192922112665	0.05439272338148743	0.06670233636525771	0.09567662427953083	0.08268353589951159	0.036518485168800324	0.017689596399199085	0.09886173658094272	0.1070522498354143	0.0735500889668645	0.06533007534939833	0.07576334666412747	0.12120782940346721	0.07001799698428912	0.07639593365436062	0.015733438791572647	0.08633167975656532	0.057255756647571925	0.5811080305462328	0.051957203818770586	0.06835205992509363	0.04453538856146284	0.09727099955868512	0.09697699304440878	0.032303370786516857	0.024360305920120857	0.15599785981808453	0.08138786733581216	0.05299794116616105	0.09706913976576897	0.06577680155444791	0.06131548392497716	0.02489407545587321	0.012494885594687312	0.0	0.11091492776886035	0.04248857668581272	0.09785348201965588	0.026869424423951852	0.02924915284465846	0.0	0.030309436915948597	0.048154093097913325	0.05930843104714748	0.10550450479565932	0.17502407704654896	0.13064837783938907	0.0	0.0	0.04395604395604396	0.02570063282965259	0.0	0.0	0.0	0.05985649805874525	0.38110525108919974	0.06290883159994465	0.12140866628250038	0.06886521717982393	0.07721776350989834	0.04074412478906861	0.08690939589815995	0.3103263777421081	0.08801731206203835	0.039598018005443505	0.055740107474352714	0.07262107855083913	0.0	0.060720228176207834	0.05287494570263051	0.014267879436418763	0.07075047908152868	0.08096539557213714	0.10441834924389626	0.09278660075377383	0.1007668985197075	0.05540152731163967	0.09887640449438202	0.07918673087212413	0.004968279446610105	0.03504269217050116	0.06954656647998486	0.11811128945960407	0.11011086291985168	0.0	0.7497221879244351	0.06789528348299699	0.043169434708072635	0.037667201712145534	0.04975922953451043	0.06688068485821295	0.0	0.0	0.06490085296393924	0.06656595222358606	0.0	0.00882825040128411	0.07567806725110096	0.015052612805421793	0.0	0.0	0.0	0.0	0.10284946015283095	0.0566772229693578	0.04177053206204555	0.49518459069020865	0.0	0.062098715890850725	0.07015040722905891	0.10128876251834448	0.10935310453769523	0.08670634489424832	0.016433539708018037	0.11570150561243302	0.06347031367584943	0.12446176972661724	0.10239539011609637	0.0323633412899137	0.03822184040573026	0.022219249747339635	0.08289753016103144	0.0	0.012881727858260358	0.04170283177773815	0.030429495598034925	0.0	0.04564606741573034	0.1053705189941145	0.06369506845869917	0.014188613439549769	0.055267084555635504	0.021377397991692363	0.0	0.16144087475861843	0.08547603904822476	0.05266876578414357	0.07988322867092826	0.052164258962011774	0.05089723011071326	0.040385722862779215	0.07078453520401086	0.0	0.07427223906624655	0.04812261983445063	0.30189941144997323	0.0	0.0	0.1451578384162654	0.0	0.27223113964686996	0.06661459272166477	0.0	0.0	0.0	0.08917954469644564	0.0	0.05407389115254284	0.034226697148045465	0.0	0.07102728731942215	8.917424647761727e-05	0.0	0.05635812377385411	0.11077670768682005	0.0	0.08692854038740326	0.07985453010210199	0.0	0.0	0.04409109149277689	0.05944789090856507	0.0	0.030717905139583924	0.0	0.0	0.013070396698005044	0.009399366361871097	0.0	0.0	0.05546638130907794	0.0	0.0	0.09932389707670607	0.0	0.0657442316705447	0.0	0.008658008658008658	0.04502025529312849	0.0	0.03993291352841915	0.06988592718045075
bw94nf57_vm85woki_TGGGATTTCTGGTGCG-1	0.12469425972636246	0.04012841091492777	0.27835741037988226	0.0420267229563828	0.057358953180923294	0.07262286937246809	0.06166154830923186	0.08593693789155453	0.10131017339196978	0.05352372514387737	0.07495302336041255	0.06624407641362033	0.09148686260292331	0.04887154044457415	0.005766601272219249	0.05039459604066346	0.00858620601798772	0.08031224085309022	0.06088659337118924	0.06700211152404056	0.052068067090050484	0.07501635111604536	0.24994267369869297	0.04446227929373997	0.0	0.07341136346888887	0.07434164832953609	0.051612313875947745	0.017733723861373576	0.06767158541809387	0.09100510353568046	0.10000373287543395	0.07895158349606213	0.09361482166662133	0.12753109415369826	0.04360620652755484	0.08190048154093098	0.020471305278339964	0.12076394806315738	0.08179470943103559	0.7797071842015663	0.07262636487864535	0.050882825040128414	0.05421930329726882	0.11138477678449384	0.21167736757624397	0.037319422150882825	0.03609353853901111	0.10773675762439808	0.0631760028716365	0.06526959612333427	0.060959514892099165	0.09391550036139036	0.08601857008185831	0.04139372116900207	0.04500676675164448	0.1270733012306046	0.18507223113964688	0.06882325415778807	0.1280858982662649	0.06490311480397402	0.04827893704298199	0.0	0.04450456293900071	0.0036688832836505388	0.09942777339463685	0.1184676872030767	0.11756019261637239	0.0019942604212267135	0.0	0.18326881314323482	0.24760258468123636	0.03992546262984078	0.0	0.0	0.0	0.01970064891413206	0.37812428342123366	0.07720550535647809	0.1319992946852351	0.09017948343791041	0.0024398073836276084	0.04803720623945343	0.08217877880799229	0.4606890196777837	0.09651743921950694	0.04788424407378975	0.06802289064135669	0.07152857731127041	0.0	0.07535686566166963	0.06485309815771535	0.0565166557675921	0.09944919426969304	0.07379289401761312	0.15147419109571683	0.09319653243428029	0.1505855775518697	0.0	0.09159978598180846	0.07566434813625825	0.2481082320568677	0.066972645799893	0.06292508662362939	0.37386302835741037	0.1291554887060505	0.06181183295316944	0.47096349343540356	0.07820277726702744	0.06321180157456241	0.08164794007490636	0.0	0.0	0.0	0.0	0.07590446411186541	0.07438303254408636	0.03914749420367398	0.0792402354200107	0.08031855784664774	0.08906723738184412	0.0	0.05017080297979174	0.29712858926342073	0.0	0.10022087774896764	0.06961057365551748	0.05801914821746024	0.6777019796682718	0.0680102253135961	0.10038790797217763	0.250222935616194	0.10652187147836063	0.1763611811765905	0.12057358531181146	0.0	0.10401921728113729	0.07523696424765211	0.13623277026166272	0.08123136895207521	0.04270689576879717	0.045536640567499884	0.03174107762122744	0.07083311758918863	0.0	0.04240404738200215	0.0555912252541466	0.04643221946592733	0.0	0.04969234884965222	0.18041064740502943	0.04561201066145922	0.0014664209420763728	0.07101690928211657	0.047992025380248604	0.0	0.14660789314299838	0.09520507552890424	0.06101692458757414	0.080245557714511	0.06510801230604601	0.09209573198337244	0.06441171545382884	0.06701940035273368	0.0	0.05883518617601015	0.05533662311760896	0.2370251471375067	0.0	0.0	0.21455323702514714	0.0	0.4843588371678259	0.07485057352869647	0.0	0.0	0.10329525068454348	0.07277245344096926	0.0013993497139564556	0.06745002812418542	0.061530230069555915	0.0	0.10870340645621544	0.05470840021401819	0.0	0.05286249331193151	0.10653349979192676	0.038969145710718744	0.09255338962447769	0.08069110544829455	0.0299625468164794	0.0	0.06959516830669737	0.05409924370598528	0.0	0.16019891102508418	0.0	0.0	0.11977375219750822	0.03218088144233833	0.0	0.0	0.13246834314250044	0.0	0.0	0.12581675503023818	0.0	0.09830043564038861	0.0	0.0742740405661754	0.0	0.0	0.0497798082067745	0.09179330111825909
bw94nf57_vm85woki_TGGGCGTCACAGTCGC-1	0.13349384697699304	0.08275370073122883	0.19957196361690743	0.04564744167637811	0.05839268182455703	0.09166953298173201	0.060781410712147974	0.07674697581568272	0.08723791068383022	0.0409664570592443	0.06860537811279607	0.051922962282605574	0.07642397208773799	0.0541429544238533	0.008818342151675485	0.0435816836097735	0.018344416418252695	0.07104819540546069	0.06442623563863144	0.07008534433323023	0.07999511480214949	0.0672820816559635	0.14557058778567608	0.04063135366506153	0.07642232923131799	0.06809494974737523	0.07142022583184736	0.05247197536180819	0.03499859343714319	0.0578190812885762	0.07610397338594885	0.0771087635472271	0.049984153111613215	0.06482665433341495	0.11402858726057669	0.10311785592684469	0.07783841626538256	0.015679158815455837	0.1066499217248281	0.07148649378316423	0.7422540006809669	0.07144814626316408	0.10278223649010165	0.05459914474409714	0.10113457955970052	0.25329944711967184	0.0	0.033028042677745256	0.10379882289994649	0.0636162301643741	0.06400837025411685	0.047452589025622736	0.08398806003773479	0.0918713124629199	0.038114760024872386	0.07767601422591508	0.06491885143570537	0.1234884965222044	0.05632891687779524	0.11478133536087409	0.038467322009952544	0.0	0.0	0.03630919881386849	0.0	0.080537947420446	0.07631041255956421	0.17157838416265384	0.09460576876307214	0.0	0.12328077298335065	0.05045890439148866	0.005977749488016827	0.0	0.0	0.0	0.019371390157907013	0.259649927386685	0.07554601229517469	0.13586580114122837	0.06923002091541418	0.010957731407169609	0.044530600485656664	0.09768129431050779	0.5122911836394982	0.0962486215975018	0.06306325168074069	0.06398678670295671	0.06868247151793243	0.0	0.07163752039110803	0.06835431473883001	0.0	0.09196156907858744	0.07921565224936011	0.10954352172566247	0.07521767961005708	0.15248796147672553	0.0	0.13451043338683788	0.07927590511860175	0.14002904532599555	0.04621176654182272	0.057592155158515984	0.09704387372926698	0.11300310176714672	0.0509138013573259	0.4368440548215829	0.06655104383563006	0.04439785545036634	0.06599168621640532	0.0	0.07261637239165329	0.014522662997783382	0.0	0.07091234253382485	0.06578351225517644	0.03293502169906664	0.0	0.07753014775486686	0.0	0.0	0.0	0.1327804530051721	0.0	0.08258083988421067	0.06134253033129437	0.041700261112056276	0.5061530230069556	0.23339872778075024	0.08233012306046014	0.12995660186671423	0.09845738056521329	0.14588906723738185	0.10052645577388584	0.051593671176335704	0.09724105046338265	0.09561219207697695	0.05049810186246784	0.08602554629841949	0.04554994185575885	0.04338389889901205	0.03377226879099538	0.06465420528486857	0.0	0.0498337295378968	0.03966569565820502	0.02131426625808648	0.0	0.018459069020866775	0.048321294810058854	0.031150988847876954	0.0	0.06017243685540857	0.03876970621340988	0.0	0.1601551360292021	0.0927839106103893	0.05159505149359817	0.06962161959205129	0.06239399411449973	0.0947565543071161	0.05314717018122113	0.06523591542318134	0.0	0.05347482313774449	0.06401082017668096	0.3552701979668272	0.0	0.13723916532905298	0.0	0.0	0.46748706973426074	0.062338520699393135	0.0	0.01201420302543898	0.060176879740660306	0.06623236196834054	0.0	0.08892730241044848	0.0494349595473191	0.017335473515248796	0.0123952202603888	0.0	0.018280720527911538	0.0247904405207776	0.1114554227850108	0.0	0.08907298750154613	0.0733654662906234	0.059069020866773674	0.0	0.049107142857142856	0.03721096698624789	0.0	0.04994806911528656	0.0	0.0	0.17786440418864174	0.02680036791891356	0.007668985197075085	0.0	0.07223113964686999	0.0	0.014684025919980977	0.09912933508439127	0.0	0.07294176852577688	0.06304619225967541	0.0	0.0	0.0	0.04150718195662016	0.08180789199102921
bw94nf57_vm85woki_TGGGCGTCAGTATTCG-1	0.20454979744706872	0.34962249568991144	0.19529159978598182	0.02437022215381458	0.11563735344688765	0.08926660551861194	0.06726242392703836	0.09008517557733238	0.10448563997833915	0.08957505115533386	0.0757403487471497	0.06103198276667822	0.07918515372996093	0.018337467775670024	0.04631115867070923	0.05967317638665953	0.06109709801523606	0.08287965305676218	0.07056487570260676	0.06864211011773659	0.08035568892921116	0.06995933744511501	0.19223419704960637	0.08672659176029962	0.009006598894239343	0.07166966228057528	0.061373054664585834	0.06319572224614702	0.03931205286469969	0.04485131236155073	0.0789021736344254	0.3332213470703149	0.2344317101348519	0.2081190884276011	0.12339426747886761	0.07597645799892991	0.08219154628143392	0.039027302827986755	0.11990936153441355	0.07554793074842554	0.7749890558879323	0.06723800326744382	0.1618780096308186	0.07776130436735977	0.09979598950217337	0.1136525771357232	0.04420813269127876	0.028288169200264376	0.07691813804173354	0.1351159152325416	0.0580044853874384	0.10973188276559064	0.069782133235711	0.09671583989401004	0.08994548320391017	0.03726434393982312	0.04797574460495809	0.15944355270197966	0.0541775493425652	0.10141282513399603	0.05648926237161531	0.06561441055823078	0.0	0.05656155965072888	0.0	0.15192117601182542	0.23761046534593025	0.13078651685393258	0.0757332555085364	0.11222578919208133	0.09986466496711044	0.20759764579989298	0.13042194793453996	0.0	0.0	0.0	0.010522561084358837	0.3402889245585875	0.06701025929872903	0.12744322791786114	0.12275888905102388	0.08808988764044944	0.0703346092110137	0.09997988649674043	0.3093900481540931	0.10147994718950917	0.05858050108172238	0.10968897573685067	0.10555410822485356	0.07521210731483605	0.07599777383822855	0.06849280394380015	0.06779224382220637	0.0745801197979877	0.09055283212586583	0.14679958322773226	0.08344648772449648	0.0957136912193092	0.11430517048494576	0.2228999464954521	0.0784733369003032	0.046931132003363144	0.049291064740502946	0.05978140237990098	0.29407437132156233	0.10947853644482858	0.0	0.5543894307939252	0.1091898616335949	0.12155905700964174	0.09512285467341647	0.0	0.07054039593365435	0.08728884812351907	0.10211725139494	0.13860950352033746	0.1360406195402122	0.026871172938588667	0.027554842161583736	0.10667983701691566	0.10108792580702693	0.0	0.0	0.40485107900838235	0.16072766185125736	0.08419695161268195	0.06632712969791621	0.06415367886915549	0.34062332798287853	0.11241900005944949	0.10396602461209203	0.21984424231615243	0.09931577081955026	0.22647710769701138	0.12938889941041506	0.005656195062294581	0.16849496974082176	0.09335238617233685	0.06912278019822161	0.13418176259267753	0.06603961705748679	0.05100264508398707	0.030542179418583913	0.06935742763941387	0.01192836685235892	0.02239063738139261	0.05314884172562075	0.032229194026946836	0.0	0.06968967362225789	0.03755350454788657	0.03833835092572731	0.0	0.06764808306119813	0.04952389832803838	0.0	0.16447732575035376	0.10362783548865805	0.09347836326810126	0.07155717007875494	0.07156032637774211	0.07772152940692266	0.1037937175041558	0.13090779382914214	0.14275013376136972	0.1741077621227434	0.05565135575223584	0.42990904226859283	0.0	0.19511325129302656	0.06260032102728733	0.0	0.21769217050115927	0.08189915394145401	0.10230069555912252	0.0	0.09633965945928934	0.06905623798106521	0.07766390912458328	0.14071696094168004	0.07732217844577395	0.1965757089352595	0.0	0.02871410736579276	0.1172641341180667	0.037060816836097736	0.1447880129996235	0.0	0.09268134558487959	0.07533435304336085	0.04405207775994293	0.0	0.06920624258496755	0.0531629141179703	0.0	0.027696471847165834	0.0	0.30551096843231673	0.003133837804784835	0.04149307747338299	0.020569526187503715	0.0	0.054752987337257	0.0	0.028535758872837526	0.1097978176629862	0.0	0.09551045689012765	0.0	0.07587917700277251	0.0	0.0	0.05943120549862123	0.08892357556429042
bw94nf57_vm85woki_TGGGCGTTCGCAACAT-1	0.13110525108919974	0.30021996314131144	0.38295880149812733	0.05927277791214993	0.08046980109814189	0.09991974317817015	0.05137230614373911	0.058594674923896646	0.07257798834232226	0.09231739895023694	0.06654896549774031	0.05096032199875917	0.07144907427669303	0.02346904032297291	0.02304658858965975	0.052722043873729266	0.053631939667252666	0.059652028991202484	0.062393206648371564	0.056096756076281944	0.05877358271105218	0.051160850357200326	0.20836199648398684	0.07341252006420546	0.026440164080613518	0.0618193788987034	0.04593138250373466	0.08995778360672853	0.04360896449394075	0.037220663756419296	0.06924702001732003	0.11603021140517875	0.13044204298766668	0.10787967824722729	0.0733374725443463	0.04552750620166351	0.07700802568218298	0.04645590527368739	0.08570278113557347	0.059093564237363845	0.9357459020380369	0.03508556066986948	0.12386302835741038	0.11044809037775845	0.07909446481783068	0.14693686463349384	0.0	0.014263683001290405	0.03398608881754949	0.11804186900190314	0.061733930944080806	0.04511027881814399	0.05016286033435649	0.035709736007832775	0.07918311569996964	0.0882510307493784	0.06607811663991439	0.1635634028892456	0.04628423032682517	0.06847936789539391	0.04434582821892802	0.03702514713750669	0.0	0.048071988932358485	0.1093021478254223	0.13435536088364122	0.1849425993155727	0.050187265917602995	0.043922369765066395	0.0	0.10445976143266296	0.08544264724040004	0.042674489400564564	0.0	0.05420010700909577	0.0	0.0	0.35878621111365894	0.06325024996701875	0.12000349021739327	0.09348703730726203	0.23000535045478865	0.08591019467423962	0.08328304957518441	0.3280126032935022	0.07960109329525343	0.030609253960499686	0.08593063019052272	0.07136106045453654	0.12229610945501797	0.04730271339886789	0.05813811737891141	0.044765471731763866	0.06963320775324064	0.061371162494758	0.14961561206386753	0.05574629276776009	0.07116104868913857	0.03185952624154871	0.27790262172284647	0.0018280720527911539	0.13185049300619123	0.042956906545389695	0.04848995679916636	0.2529427501337614	0.10976289627975021	0.0	0.39729184673004897	0.12318635319296257	0.06344110677979056	0.06346462526237807	0.0005350454788657035	0.0	0.09783688756401437	0.09149277688603531	0.13580992304835207	0.12808520324774803	0.04696510314487842	0.04483681112894596	0.07026587644565173	0.02546816479400749	0.0	0.048565666543194635	0.18574995541287675	0.13525949705724988	0.11761671536952435	0.05414342110971324	0.1177605511214997	0.3915195291599786	0.08132691278758694	0.10012038523274479	0.30854289281255576	0.08348015356485776	0.11697113302249738	0.10063874288115264	0.038217534204693114	0.13999894654258047	0.059868544110802266	0.07225661800300645	0.10619166518042923	0.03128337864438034	0.02274571272830491	0.03058181241701841	0.07447487875179068	0.08714946652818431	0.017351728061442185	0.03591145988149733	0.01917408434262367	0.0	0.052256108435883714	0.052969502407704656	0.024412374591010744	0.014604759923111983	0.046483805649342264	0.020407211791425506	0.0	0.13566417612502138	0.09714524633964956	0.06245055660430911	0.07110848281753072	0.05271635901551632	0.04928489113882372	0.07625419152994417	0.08106929829776272	0.07640449438202247	0.09917167033271902	0.0468197923758504	0.335741037988229	0.0	0.1517745675049046	0.0	0.0	0.18016764758337792	0.06528413203892384	0.1194756554307116	0.0	0.11607339565039498	0.07557752450799322	0.0	0.12277921828483626	0.027319746420870015	0.0	0.013153201355448547	0.04102015337970394	0.0	0.05129302657392545	0.1224077541961437	0.0	0.08469381323453237	0.07324278872555391	0.0	0.0	0.05639422965082467	0.04364958859340882	0.0	0.1789569760488465	0.14753879079721777	0.0	0.03546587174195521	0.012405239838644711	0.04770822186552524	0.09113607990012484	0.10103442125914036	0.0	0.0	0.0851532986364447	0.22859818084537187	0.04201282173584238	0.0	0.0	0.0	0.0	0.03778758694489032	0.05290069078443846
bw94nf57_vm85woki_TGGGCTGAGCATCAGG-1	0.19925666895971872	0.08400214018191546	0.0	0.012262069673182495	0.04571262343706982	0.10884831460674158	0.05632269838826711	0.062315137862512936	0.10652787862157391	0.07111310554587104	0.07014061843481303	0.056577195581569414	0.07806479136577751	0.06365825186049905	0.032816122703763155	0.0419609416800428	0.04372085913016892	0.08168764024791449	0.06257227428847581	0.05764841750919342	0.08022192755949473	0.07386647662860947	0.32997019032332037	0.04761690743713216	0.03232566434813626	0.06929439676025156	0.05961027917875619	0.047238969580707044	0.027701014380036738	0.053824575088882554	0.06931158887741358	0.07531698333893265	0.06216751353801379	0.07044916614522403	0.11588884787827286	0.12391166885548908	0.06951310861423221	0.040562650723862254	0.10832964526264569	0.08294873871618537	0.6137944452551194	0.07200618440488464	0.08434991974317817	0.07316644815572683	0.09844299812929354	0.2581817371143214	0.0	0.033412016491990056	0.0908721241305511	0.09702609531936797	0.06616310223204572	0.11419059508947149	0.08407911163676983	0.07466250277532094	0.052969502407704656	0.07884052497403456	0.0	0.20460139111824505	0.04838712684306389	0.09247134690659232	0.06140783404497879	0.02557517388978063	0.0	0.049727756271047745	0.0	0.07712363177988774	0.09984882272040103	0.10889245585874799	0.04353324578043679	0.04052969502407704	0.24797784282252228	0.12437749516401202	0.047416099333960626	0.0	0.0	0.1523809523809524	0.0510351072148825	0.35060765879385464	0.07000663150821416	0.1355925219668587	0.11666423464176273	0.03283039058319957	0.05674939292916821	0.07967576506902349	0.39333273883835684	0.09668784576601887	0.04044943820224719	0.06769953706934655	0.07636079433243972	0.1093021478254223	0.07293850308712464	0.06151219155966484	0.0	0.0831880278303956	0.0536057727068963	0.09994086339444117	0.09610506026437282	0.0	0.04659759715939491	0.21508828250401285	0.08636525771357233	0.1403347855996331	0.05045032994471197	0.05222067238160658	0.44769930444087747	0.10824381610898465	0.033567063726732564	0.7038729061200971	0.0741344438425873	0.03852873412607419	0.08648804379141457	0.009363295880149813	0.035762439807383625	0.0	0.007643506840938623	0.09129970237072597	0.08484386699545247	0.03671006479995244	0.15286249331193152	0.08168703955220809	0.0640271089709292	0.0	0.0	0.3738184412341716	0.0	0.07112812281351608	0.06799676080574957	0.040711536517470344	0.43214954521134297	0.18358004874858808	0.028023006955591224	0.20973782771535582	0.08669428891830505	0.11483095110703458	0.11096605203705372	0.0	0.11685199200481264	0.08950919364731368	0.09661392646946419	0.08652874383211462	0.05202379471627782	0.05533073597640776	0.027505300913540615	0.05436752446538601	0.03222862178579297	0.06312859377857244	0.03844004518161821	0.07361252979230508	0.0	0.030865436062065276	0.09520465489566614	0.06677959331612311	0.030398509799258865	0.06808511374328886	0.04495048054188341	0.0	0.14806745375387365	0.09096572343869355	0.07459113708638146	0.07835881839430035	0.06779327180310327	0.09604889492529942	0.06968558930562532	0.11228028456492876	0.0	0.11208211957275628	0.06354369068739264	0.37774210807918673	0.0	0.0	0.0	0.08014981273408239	0.15830212234706617	0.07077907771893231	0.0	0.0	0.11638812828502187	0.05862329887998639	0.021072560398403096	0.10519817261390295	0.03160011025179565	0.0	0.06474050294275013	0.0	0.0	0.0	0.11605037354101025	0.0	0.07429999796218285	0.07091292260783787	0.0840378098805065	0.0	0.057985553772070625	0.03888659927985771	0.0	0.0	0.0	0.0	0.12833447985935947	0.018200563901864242	0.03893942096189287	0.11449973247726057	0.0	0.0	0.0	0.17262512768130744	0.0	0.088993132891748	0.0	0.0	0.0	0.0	0.0727713297938017	0.0872074979391621
bw94nf57_vm85woki_TGGGCTGCATCGTTCC-1	0.12051899411449973	0.029784198323524167	0.0	0.03143575423089045	0.0689689206106791	0.08837804784835282	0.04813454805758946	0.05562510710720925	0.07204739483037602	0.031477550143733546	0.06977903196090413	0.05435090593429465	0.11563842911909118	0.040122330852667934	0.03406456215444979	0.032062600321027285	0.006955591225254147	0.06134785110218361	0.053454207586139446	0.057501878272574206	0.04468211319701305	0.09091536049308926	0.06363219445081403	0.059738897806313536	0.06451756732655609	0.10747245476943385	0.12242804936513191	0.041824896579623905	0.0032268206715096556	0.16125370656505802	0.13846613590414736	0.08706309803775181	0.058950424798846754	0.07051264611729285	0.10871675874980567	0.0527019796682718	0.056406634563937935	0.009444715844325028	0.08344287453733978	0.06337638240534849	0.9015516318887106	0.05444103283041544	0.03651685393258427	0.07247211432819117	0.09948794780768044	0.18574995541287675	0.005183253076511503	0.015296006042866584	0.14422685928303905	0.0807715491259795	0.058290857071429565	0.04665596575708935	0.057865637877465195	0.05071648777220894	0.017146761528784	0.0	0.0	0.15660781166399143	0.03709524368804798	0.084578839420649	0.04839713663243075	0.019297306937756376	0.0	0.04403314818844001	0.0	0.0320483173273118	0.08070209457736793	0.09453183520599251	0.039739286930298164	0.0	0.02999402007994209	0.0702555871095197	0.018689692072101992	0.0	0.0	0.024398073836276082	0.026505329876116392	0.23809523809523808	0.05951198328519099	0.11859164880656985	0.054097961963130506	0.027158908507223113	0.036778203070337905	0.0629631528507933	0.3418643362463587	0.08221830995034385	0.0348081978272501	0.037050736269104614	0.07444191395012031	0.0	0.057177320735134936	0.05367882316761471	0.0	0.06894457511064801	0.08135583416482293	0.09667426994452423	0.07356838536227436	0.09101718090482136	0.0	0.1507223113964687	0.07575352238273586	0.11358251165634793	0.04305165418227216	0.08038591031329366	0.16673354735152487	0.09490509490509491	0.0011545718228154656	0.5936946948182903	0.06743809291901266	0.04675642327557026	0.06899617236695889	0.0	0.0033814874264312465	0.0	0.0	0.06590385870872419	0.06407004923735891	0.0	0.0	0.08719183438284561	0.0	0.0	0.09009342717207885	0.146780809702158	0.0	0.13625824861779917	0.06006247017482973	0.05241226610252655	0.4876605136436597	0.03394566315914631	0.05102996254681648	0.15968135069258665	0.10590589784181156	0.07959438457030753	0.07784394265388767	0.0	0.08344907503666309	0.059568396647048334	0.06331371499910826	0.052115977477133174	0.027311011472875565	0.03785007171618977	0.026554108951112695	0.08015326464039765	0.0040600509866868095	0.01764972807498764	0.06579969482591205	0.0	0.0	0.0304752987337257	0.050662118780096306	0.10486891385767791	0.049065652061906745	0.08825482924669287	0.02832854900550364	0.0	0.14629175459609498	0.07942396801841364	0.047449958754394804	0.07406531309547276	0.04745953718566078	0.04925608099765403	0.041954100449683264	0.09609020470443691	0.0	0.06407665021897231	0.04945029460631089	0.5148475120385233	0.0	0.1491885143570537	0.060674157303370786	0.0	0.35241662207954344	0.06153881368686392	0.0	0.0	0.24398073836276082	0.11193688702033397	0.0	0.08373461744248262	0.01960212072571623	0.031995719636169075	0.018459069020866775	0.04088639200998752	0.10674157303370786	0.03385054396290351	0.09766561639220815	0.0	0.07860832254001111	0.09028665741672788	0.026074549670055288	0.0	0.056166689929513576	0.04057126950385377	0.0	0.1258301073238284	0.0	0.21401819154628143	0.0	0.026466715962991685	0.008204030675940789	0.0	0.0661227037631532	0.0	0.0	0.1415276359096584	0.0	0.07273715165013832	0.029427501337613696	0.0	0.02491783230145991	0.0	0.02761657817837593	0.06543353429135965
bw94nf57_vm85woki_TGGGCTGGTAGTCACT-1	0.1265669189023924	0.0	0.0	0.026407792607577123	0.04487629021282343	0.06812275471986548	0.046377326775972304	0.06100826638723949	0.07743144173306168	0.04990114123858234	0.07265228361916956	0.04360068680115664	0.08965895483577416	0.015461598326766865	0.05273170441709767	0.04074817192794721	0.04425590460903463	0.05583113924382254	0.05542970480447827	0.05921691913663572	0.06517086561053342	0.07341053854784059	0.18508751815332875	0.051807383627608346	0.05065097199928661	0.07269610057573457	0.07084577059067351	0.06969130485847394	0.014324877408394146	0.0700676224145719	0.0910667521960713	0.07092463324498861	0.07347162725392167	0.0785156568816824	0.11311586262015873	0.04329004329004329	0.06250187265917603	0.0268608338955188	0.09964974337633514	0.08458136372784347	0.7490636704119851	0.06010530639587524	0.03579454253611557	0.0806652534931118	0.1026152300500287	0.11278312823256643	0.056112894596040665	0.03602429735939319	0.11203852327447833	0.09758145898097541	0.05417583485943648	0.10918494738719457	0.06843419409948091	0.07694463553211547	0.0342971382297225	0.026437541308658295	0.0	0.12696629213483146	0.03578466190532119	0.09935184402954952	0.05849655717468011	0.03588371678259319	0.0	0.04255185220155478	0.0	0.05935377388433949	0.06899573040889684	0.11758159443552701	0.18789824407801936	0.07410379882289994	0.11179303181946935	0.09066962999547269	0.0418626962602166	0.0	0.0	0.08218298555377207	0.044545965894280504	0.4109913628372697	0.05831731282002463	0.12358702245070219	0.09582664526484751	0.031824505082932046	0.036206939128287444	0.08472057348461842	0.24863266155400987	0.0855818969200959	0.035354874729569406	0.0659082978574918	0.06483126458419122	0.1070855308415501	0.06911257862006988	0.06186976137669908	0.0	0.08045859320181052	0.05704741659797839	0.12266621610205289	0.07036400019723822	0.1301943998573212	0.06080062259837541	0.20422685928303905	0.07655609060103442	0.0	0.03197732744783307	0.052107354889357735	0.09249598715890851	0.10667609544014038	0.04401453070879446	0.5505206404082809	0.07329626114194938	0.04086546336030399	0.06750627649504054	0.0	0.030369181380417335	0.0	0.0	0.045550859590649306	0.06236024590133937	0.0	0.0	0.09414742560809977	0.04219725343320849	0.0	0.08959953903774129	0.29712858926342073	0.09010165864098449	0.09875842010673472	0.055041140659118186	0.05270074684458778	0.26230604601391116	0.16455620950002972	0.10771134296415195	0.09238451935081149	0.09953887503607281	0.08616780045351474	0.10181232426032809	0.0	0.08563777143855156	0.10188483907310983	0.09671583989401004	0.07139460028705615	0.033364330433031456	0.0302639808890798	0.03768602738640192	0.06619030359516043	0.0	0.015015137046142593	0.046582644709985535	0.03704460333673817	0.0	0.055510968432316746	0.06664660246120921	0.04308718775658143	0.0011691734538176485	0.07083817641740928	0.036136660827788616	0.0	0.1504754300054591	0.08606324304861511	0.04976889175534774	0.0638750434137779	0.05236456661316212	0.06088200189323785	0.05564064548540061	0.14079622693854904	0.0	0.05224620018627509	0.045038240015107166	0.0	0.0	0.0	0.23167469234884966	0.0	0.23691813804173353	0.07485629594023513	0.0	0.0	0.0	0.08224678804811379	0.0	0.08089476067004157	0.007960828185547287	0.07993579454253612	0.0	0.05720527911539147	0.0	0.0014267879436418763	0.1005761647147415	0.021401819154628143	0.08686669500654234	0.08548031667437495	0.04794007490636704	0.13162118780096307	0.04068817316863238	0.04202095353780747	0.0	0.04702105561325654	0.0	0.0	0.11312390124589161	0.03025111067024967	0.0	0.0	0.0	0.0	0.0	0.09671352367981581	0.0	0.08434915934262681	0.0	0.03292961719928012	0.17801727432546052	0.0	0.06342346791784995	0.08777835354850307
bw94nf57_vm85woki_TGGGCTGTCCATCGTC-1	0.194861652526179	0.14612686522798882	0.2029159978598181	0.030358333883037592	0.08025162721355587	0.09248643277535733	0.061926017136114106	0.07652196891503504	0.10239281080192876	0.04836120747682908	0.0740050517836543	0.05464308345163947	0.07624299502451076	0.029658543703487524	0.03701722053781979	0.06165284465846264	0.08446075059237178	0.07462624906921231	0.07848412410753838	0.06834844076047955	0.05382441203154442	0.07176505959198613	0.21348314606741572	0.0505553772070626	0.0733458177278402	0.054973119571451	0.060256135636347116	0.054196192042177245	0.024325263523688172	0.05017259800416369	0.071329122405362	0.06074632622842709	0.091305340571783	0.09030026026788548	0.10160523181012275	0.08239700374531835	0.08014125200642054	0.04660323663743302	0.10459065718116904	0.08634014166433504	0.7339364755095092	0.06849452122129568	0.1270733012306046	0.06798345034900485	0.09558873065341941	0.13937934724451578	0.1188469769930444	0.040594215214175555	0.06651685393258427	0.08136754915307041	0.0690479827991807	0.122180607573866	0.07834379957384097	0.09351648631630287	0.025494194033519876	0.08296352248764674	0.06723738184412342	0.2006955591225254	0.06071367982654832	0.08100482948945398	0.044253156943176775	0.0	0.0	0.04859335038363171	0.0	0.0650397656682174	0.09546432252110557	0.10688068485821295	0.033124179191594924	0.0	0.1163251817580965	0.0	0.03189978044685522	0.0	0.0	0.0	0.042639008931143765	0.4090040510586257	0.06891127206548416	0.12174738703299406	0.0840118682815312	0.060353130016051366	0.08386385150430094	0.09110365290140571	0.34057130967243326	0.10398321417823904	0.04526484751203853	0.06027403633656687	0.07247933351821816	0.0	0.07341712428549396	0.0685120062285229	0.011057606563224541	0.08806567507581484	0.10136942721212384	0.1527414040719777	0.0777707370601054	0.06206527554842162	0.10744686025584901	0.26955591225254144	0.06371499910825754	0.06374684705342812	0.032086008560727665	0.049325235221413036	0.35553772070626005	0.12933134281448888	0.03714342034862437	0.4642136889327901	0.08639990591150712	0.036252061017023184	0.08038852533234556	0.0	0.008239700374531835	0.0	0.0	0.0734174025587282	0.07828278946802134	0.06631591463052137	0.16457998929909043	0.05651932337325596	0.05707151774567505	0.0	0.0	0.336900303192438	0.0	0.09422562456270321	0.07341691611354532	0.058522140280541354	0.4228865703584805	0.19992866060281791	0.0	0.3423102074787468	0.09331255686812444	0.09844836811128946	0.10125244108031581	0.0	0.08952308873715406	0.09094685649906259	0.043415118856531376	0.12139375100851826	0.032736491088827424	0.05679269122851968	0.04528565483621663	0.07249866238630284	0.03927863280143518	0.029156592234390558	0.046717396904662825	0.04471034583394134	0.0	0.02278401997503121	0.04002808988764045	0.04189874572518387	0.00749063670411985	0.08349534602682607	0.07517944004493494	0.0	0.13890812698774826	0.08480239491740446	0.0817556738372423	0.06969859104690565	0.07277822364901017	0.07266534963164177	0.06533477101278799	0.11228028456492876	0.0	0.09503002199631413	0.0670993412149011	0.3880417335473515	0.0	0.11601569466738006	0.024184055644729804	0.0	0.08917424647761726	0.06364752233886405	0.04044943820224719	0.0	0.0435904698958235	0.0662173627854602	0.0	0.06628390336255505	0.07375520858666926	0.0	0.05337078651685393	0.03794364187622615	0.0377207062600321	0.017478152309612985	0.12581495353030933	0.0	0.08727804972368622	0.0737015070951464	0.08500089174246478	0.0	0.05831995719636169	0.05518018018018018	0.11369716425896201	0.022818116010449124	0.0	0.0	0.09860123824810824	0.034396210194720486	0.0	0.0	0.12997146424112715	0.0	0.0	0.07234463414238695	0.0	0.08657644168488171	0.0	0.05627705627705628	0.0	0.0	0.07027102111371775	0.09062701431983923
bw94nf57_vm85woki_TGGGCTGTCGACGACC-1	0.09741649468776274	0.04643005766601272	0.3947298020331728	0.019576801014387593	0.0825788153158067	0.08882232668348237	0.044048413064882205	0.0438096284638962	0.0522442365240985	0.03355444711008321	0.06277316148255756	0.03284531592338031	0.09492108966329198	0.02025268738751885	0.023561817569308207	0.04420590333511682	0.02858671558511045	0.03412703450791434	0.06730354338183261	0.05325933101884063	0.03905250424546956	0.059163544065525264	0.0742948864939234	0.05259069020866774	0.07058141608703407	0.09721928534584122	0.08475556210839447	0.07179559957718357	0.009856971863226932	0.10411718329391331	0.10774563503149436	0.038523274478330656	0.04509717720910736	0.06416464891041163	0.07905845348013227	0.04336300403716134	0.038810058855002674	0.016090135777483115	0.07403856951297651	0.043693580926855845	0.9484897125346563	0.03186348075358763	0.0321294810058855	0.07523311237180351	0.0821148356004421	0.1648608881754949	0.04357276618512573	0.007780190727976584	0.051214553237025146	0.0867044584865663	0.04686508983671523	0.03569347839010761	0.03510086076614758	0.0490603946233389	0.007819617370179168	0.0	0.0	0.08394863563402889	0.03244948294472626	0.0607118216890541	0.03759306469154453	0.011057606563224541	0.016308978855795336	0.053494284865876006	0.0	0.04220964714204097	0.07412354882379768	0.05078651685393258	0.044311493749696	0.0	0.022629276429672992	0.009342717207885747	0.0	0.0	0.0	0.0	0.03196553758351511	0.328517924023542	0.04918539986936781	0.10138960339375166	0.043367868086969213	0.08481540930979133	0.03753714450343664	0.07439695641942833	0.3198531597408002	0.06840812834047331	0.012199036918138041	0.03119547770256124	0.050354782774336866	0.0	0.03644094984096413	0.04879300548050663	0.0	0.05695975715159053	0.031047098462828798	0.10765678240545183	0.04181523930221827	0.0	0.0	0.1463884430176565	0.05765115034777956	0.13307345410074142	0.022680912252541464	0.05837603183170133	0.04808721241305511	0.11180953877583091	0.02317591732139337	0.3566283903362555	0.08354743434925715	0.01685939223201319	0.04294357328065193	0.035580524344569285	0.03929373996789727	0.006573415883207216	0.0	0.07345012705284842	0.06390536355644949	0.029754473574698292	0.015783841626538255	0.07611021936864633	0.022115213126449082	0.0	0.021154875087459356	0.017121455323702513	0.0	0.16557050939073412	0.041669052680288636	0.10407374258148348	0.448167469234885	0.0	0.09881621187800962	0.4258367516794483	0.0975638601333365	0.06063848760477974	0.07750708133208731	0.0	0.08675914913907579	0.04118327700130934	0.10120003057402736	0.06575751399186391	0.02166243171259963	0.013657475439402959	0.00789687493807344	0.0389720222993148	0.0	0.005086318413014474	0.03847967818005271	0.02237462911620215	0.0	0.005105225610843588	0.0014379347244515785	0.06166830632216642	0.024077046548956663	0.0560437076806701	0.011937508464153063	0.0	0.1357461983253348	0.076166584222552	0.03884575109877567	0.05221856138473525	0.03812332798287855	0.03110569206074824	0.03547943750791337	0.062441789033549334	0.06634563937934725	0.08445791966391217	0.027130781348612774	0.12774210807918673	0.0	0.15204209024433743	0.028999464954521135	0.0	0.26720171214553234	0.05879062554541735	0.03317281968967362	0.0	0.05479495168854059	0.11184980221226754	0.0	0.06299817535772592	0.025682182985553772	0.0	0.0019172462992687713	0.030720527911539147	0.09586231496343856	0.0	0.10657189425916018	0.0	0.08799270745807902	0.08556823139759723	0.019761013019439985	0.0	0.0408379277455975	0.014852934796755021	0.0	0.038334434897554524	0.0	0.0	0.09057555606512267	0.01657739222440649	0.023809523809523808	0.0	0.0061976101301944	0.0	0.0	0.11459701347341797	0.0	0.03729280813158524	0.0	0.0	0.0	0.0	0.014209573198337244	0.04583977564602178
bw94nf57_vm85woki_TGGGTTAAGTCTTCGA-1	0.1145952763127723	0.13037274835027643	0.08667736757624397	0.06501901976736515	0.07611151802272126	0.0765162806695712	0.06866050509270456	0.09286374916440024	0.10014659112892978	0.0735773831098224	0.07335884408969147	0.08709981063658637	0.09521916953213684	0.05015443358139987	0.027346768919802627	0.06186017478152309	0.07640959005324977	0.1021473360075531	0.07404842449242595	0.07241579090269055	0.05027101216646893	0.09012969556498233	0.3496140029045326	0.06463991439272339	0.07602104512216872	0.09302983118834562	0.07999069002321003	0.041780853201790445	0.008726205645005598	0.09230784616692418	0.10291984278942667	0.06450408749860018	0.08728397964782421	0.08332199762403533	0.1411943054375308	0.06294080451383822	0.09849545211342964	0.022192755949473095	0.12013477421300975	0.08228459510801538	0.6424923391215526	0.07502008750883198	0.048956661316211875	0.07578449511719947	0.10960560411321094	0.09113607990012484	0.009697699304440878	0.0360746545809335	0.14262172284644195	0.13001605136436598	0.09664812856435195	0.12627073301230604	0.11674223010710297	0.10576065632245407	0.04526557054646942	0.1264595725930822	0.0	0.13761369716425897	0.06877105459887435	0.1267999117644298	0.040402927712907884	0.016033529516675585	0.0	0.036226410446934025	0.0	0.11651295444858575	0.11672250530556842	0.2665168539325843	0.15920035021158616	0.013041733547351525	0.08154722563182576	0.11733958924970161	0.029095404143834984	0.0	0.0	0.0	0.07216254407265643	0.5289306733929526	0.08665121763246636	0.14442410504100098	0.0980689722262756	0.08318887105403959	0.06841173807465942	0.12659807041829513	0.41518042922537307	0.12854869043345934	0.0803428943634122	0.06718542815269733	0.09237518173337927	0.043644424061759536	0.08285610035138892	0.061591910135635045	0.06042050611339001	0.1216912255552979	0.11708819573988113	0.11038833037650306	0.13303497372242254	0.13512870816241604	0.0747118050488837	0.24553237025147137	0.07726948457285536	0.2419934265841168	0.048753232566434816	0.06550744040317663	0.32818352059925093	0.16119835220958817	0.0	0.6349755113800057	0.07422555065787403	0.04808311767724746	0.09017574186113513	0.0	0.07963616907437132	0.0	0.02690514408010395	0.08364217074659297	0.08556409237329633	0.0	0.0	0.07950570029221715	0.0	0.0	0.0	0.16256465132869627	0.0	0.06496275260320204	0.07850389715558255	0.03173288162673551	0.4391051364365971	0.1003507520361453	0.13065141787051898	0.29570180131977886	0.10362666663723824	0.1647940074906367	0.10400218157808404	0.0	0.11736901781729167	0.10425556904044161	0.1526408316135443	0.11864208854578036	0.0428214073472998	0.08382630363956523	0.10799001248439451	0.11564749132708538	0.047084002140181914	0.013911182450508293	0.035624120642847236	0.04180164404883506	0.0	0.06218789013732834	0.161750936329588	0.04352853863546143	0.006678160236212671	0.07078686278850943	0.06972020007592762	0.0	0.1793157392997694	0.10408001621961765	0.05885258712001807	0.12153792721504135	0.08298756019261637	0.08468638103469564	0.07410481990205808	0.09093791490795236	0.0	0.10000396329984344	0.06884693558085564	0.3093900481540931	0.0	0.0	0.15741037988229	0.00149812734082397	0.3301230604601391	0.10862138522416116	0.0	0.0	0.0473987347748088	0.07561625374140066	0.036465407251924105	0.14500418433002701	0.06798320281466348	0.0	0.09612983770287141	0.058587479935794544	0.0	0.08607098270019618	0.13244604958088105	0.0	0.09036747530094531	0.07672537052655125	0.0582486177991796	0.0	0.07303370786516854	0.0767211834627565	0.0	0.0926258143706921	0.0	0.0	0.07804020484598334	0.015215731539428042	0.0	0.0	0.11824505082932049	0.0	0.0	0.1030205749306873	0.0	0.10440161315520605	0.0	0.0	0.0	0.0	0.077262625015434	0.11199583198167645
bw94nf57_vm85woki_TGGGTTACACACCGCA-1	0.2393755254910953	0.1785862909458415	0.20773140716960942	0.0433093662276362	0.06649108863573792	0.1043338683788122	0.0518358900689207	0.07149463450114531	0.09813106428721177	0.07056463598689043	0.07190507559781723	0.07786935617175328	0.07738228309465259	0.036188530570553046	0.05986564413530706	0.06414526484751204	0.0	0.07019272721043812	0.055968346019089045	0.062039276651602075	0.0852350710679973	0.06894423852480705	0.10857601467553313	0.05562118780096308	0.0	0.06732802452879154	0.06493616082150346	0.05169061321431834	0.026134489472842304	0.054944670296975244	0.07364127163665188	0.06945636890763622	0.10180518210289913	0.07835242266779117	0.10156422119409561	0.05333430614329491	0.0914884965222044	0.04995308659207047	0.11729991390832006	0.07729247352997481	0.6956077630234934	0.07195647053925251	0.0760032102728732	0.05685777184190427	0.09904468020292674	0.14314695915819511	0.0687199036918138	0.030075850564945078	0.06474050294275013	0.1090950958679589	0.0707338059458169	0.12736460376909814	0.0861282419531976	0.0885227285135563	0.07070915216982633	0.032543354420419855	0.025013376136971643	0.2821829855537721	0.0643583276007032	0.08640573812809177	0.031249453589175996	0.0	0.0	0.054120329128231656	0.0	0.09600438918664018	0.1323465514702978	0.056201177100053505	0.10204776496911329	0.0356474050294275	0.08321530859534826	0.09968308844713339	0.02044242726148964	0.0	0.0	0.0	0.08110740695010359	0.3538943667354582	0.06760965126846326	0.1313242769463264	0.10055450167809718	0.052391653290529694	0.07772482199448491	0.09875269987629538	0.32731407169609417	0.114755083320514	0.03833019284900086	0.05717775141321795	0.07867297516100387	0.08010395169303676	0.07724788511944841	0.05724201075851643	0.013792283455204803	0.08385357220654563	0.0384509710352407	0.1054039593365436	0.0866361536191374	0.0	0.1936864633493847	0.35928303905831993	0.08110397717139291	0.0	0.028390850722311397	0.057436781689762406	0.09122525414660246	0.1629456685636461	0.03004702768156346	0.416141910523933	0.08534886456060839	0.06365403304178814	0.09647281557393916	0.11496789727126806	0.03676832530765115	0.0	0.0017580065734158832	0.10092888476560263	0.09039340847392001	0.03626419356756436	0.09202782236490102	0.12928550849899165	0.0	0.0	0.0	0.5986267166042447	0.0	0.08930320615713874	0.0706265816378176	0.05370919661811807	0.36901417870518993	0.029546400332917187	0.04323836276083467	0.17073895725581117	0.09387353614297504	0.04703304542790899	0.09764114282402592	0.0	0.11360706592702867	0.0852527546142235	0.027720451476470738	0.11897118397920967	0.04844629505685105	0.05469772442394693	0.03981134692745179	0.08305286594521824	0.058288483932899	0.018415046291593015	0.04504488437072707	0.02533197139938713	0.0	0.03077626181558766	0.08610888175494917	0.052353090565693476	0.0	0.06532570893525949	0.06172337926732071	0.0	0.1492766022167722	0.09199774708837673	0.07830746877592948	0.06888569738954127	0.07591559657570894	0.07573671646705354	0.07964009001833858	0.08830232051205834	0.0	0.12471513782375206	0.059915154707654794	0.3093900481540931	0.0	0.12306046013911183	0.1120920278223649	0.0	0.08913857677902622	0.08654575211085455	0.0	0.05549880830779707	0.08888049601863217	0.06446156291485614	0.039449314730213604	0.09971738623424016	0.0	0.03408239700374532	0.11481184233993223	0.0	0.0	0.021259140360263957	0.14550636109624873	0.0	0.08172926319640623	0.07234701578636067	0.019903691813804174	0.0	0.06725289040872821	0.04393157202145966	0.0	0.02895540238567337	0.0	0.0	0.11954444699228006	0.007382425258956	0.0	0.0	0.03103263777421081	0.0	0.0	0.13452340418632552	0.0	0.0854897601696661	0.0	0.05676346125784328	0.10173507605289307	0.0	0.05809359180145697	0.08693927304030816
bw94nf57_vm85woki_TGGGTTACACGCCACA-1	0.165969196667431	0.08994708994708994	0.049357945425361156	0.04565477106649956	0.07217399886757364	0.07306714820759765	0.06240853531910943	0.076778372127401	0.09546514555098756	0.05986564413530706	0.07597451398562932	0.04730111137851119	0.09592316636523537	0.049011381876550415	0.05292986940927016	0.050441412520064205	0.04451068817039924	0.08062561023901721	0.060607564277372176	0.065693007980775	0.05822109009700607	0.08188539749551837	0.27784147366811895	0.0424804708400214	0.06206527554842162	0.08528648962107888	0.08828204036857865	0.04959121220425687	0.03192070295047244	0.08644401440789133	0.08867705543934243	0.09192827901999577	0.08246516240504646	0.07730046884493656	0.1149188991224682	0.042803638309256285	0.05252434456928839	0.02416234365428308	0.11159166121712938	0.09050122471419245	0.6961428085023591	0.07007977211163995	0.04903691813804174	0.057433660487095604	0.10666163352899595	0.2102505796326021	0.0	0.08798036068359928	0.058640984483681116	0.07365341243879148	0.05727962773003814	0.06818857380655133	0.07793829142143749	0.08866467935488802	0.014167859673477652	0.02492682466244925	0.028580345996076333	0.2256286784376672	0.05209329552593852	0.11137100710577943	0.06171207559178478	0.0	0.0	0.03898784721509512	0.05060001528701368	0.0800573133462107	0.0797289581694981	0.08353130016051365	0.07028551972372198	0.0	0.0291442419664495	0.15874387784500144	0.026715374255087545	0.0	0.0	0.0	0.025380362459014143	0.3762898417794084	0.06808211317401848	0.1287066139013662	0.07029524782333771	0.05393258426966292	0.04974112030291806	0.07745210554199318	0.5209856726710659	0.08439992810811958	0.04155674971503012	0.04323865354642101	0.06911891175671397	0.0	0.07230977539016495	0.06165737246991715	0.0	0.07419464613216326	0.03622402498806993	0.09163357832784208	0.06046455489294306	0.03769098151120623	0.0	0.1848582129481006	0.07829498840734796	0.13895895436826416	0.04522248974496165	0.06033338707152553	0.18004280363830927	0.12887861202467943	0.04609839204753457	0.6999629583899247	0.06742815399370866	0.042088424454854174	0.06138206362925464	0.0	0.0	0.05587403500726133	0.0	0.060487954931826696	0.07046351333844225	0.012306046013911182	0.0868378812199037	0.09194550767584475	0.09366862850008917	0.0	0.013499609005226983	0.07062600321027288	0.0	0.11976238493092425	0.07462178068919642	0.041772997709413597	0.6134296415195292	0.12115807621425599	0.06861958266452649	0.20343618096427085	0.10018630029753973	0.08257535223827359	0.1064761201027039	0.0	0.10212992456690424	0.10091044730672026	0.1789854518586461	0.09629969341044782	0.05385203129719901	0.04900062045179943	0.025280898876404494	0.053539066949722984	0.0	0.016193591645163256	0.0521986405881537	0.0267814582421324	0.0	0.05669252719814517	0.0	0.049786351655558926	0.0	0.08845374162838324	0.040829964322901056	0.0	0.1284250379556374	0.08512375871131436	0.0644772074249336	0.05766476115382088	0.053736623863028354	0.08138556200353954	0.061847785687737654	0.08202049026019063	0.0	0.05603115153676951	0.06642763551310531	0.2705992509363296	0.0	0.06179775280898876	0.1615837346174425	0.1088282504012841	0.5438558944176922	0.07170753899108162	0.0	0.0	0.05876058288483933	0.07915135966473469	0.015043009425031896	0.09124583281886653	0.021953078132853413	0.0	0.0	0.0005350454788657035	0.12270376315320136	0.0	0.10309038305292986	0.0	0.08499522060792351	0.08419308390742403	0.04155519885856965	0.0	0.06509598832205085	0.04267168452561711	0.0	0.13580713184150064	0.00749063670411985	0.19555912252541466	0.21241305510968433	0.02526436657228224	0.0	0.0	0.04810950597467451	0.0	0.0	0.12001232225951328	0.0	0.0990345678090648	0.0	0.015662240381341504	0.046243216387678664	0.0	0.043590772523356795	0.0918705386545783
bw94nf57_vm85woki_TGGGTTACAGGTCCGT-1	0.1387965298478942	0.06812912430889959	0.07276618512573568	0.04938543063831659	0.10619873563039266	0.08731273408239701	0.06527493763910572	0.09447411831961706	0.11192204363089471	0.07205662660537615	0.07478124327603354	0.06762842379428936	0.08222943239047832	0.017662580864828057	0.01799338128926144	0.05759095773140717	0.06135188157660068	0.0874733862736148	0.07248643688476962	0.07553240865893258	0.062309535440947264	0.07836793549524161	0.20908812963387602	0.0669983948635634	0.007446049580881042	0.07250707253230297	0.05840944053901427	0.06976144801576427	0.019079611457695555	0.056353956752990673	0.0744011724926273	0.06587280849104732	0.0844996983979307	0.10634255606641818	0.12276432534198561	0.06019261637239166	0.09702728731942215	0.020773722288133623	0.12105156253096327	0.09138233171837955	0.7228950824456443	0.07405625993888923	0.0	0.06886157842500581	0.10906958227398234	0.1936418762261459	0.01972980203317282	0.051578384162653826	0.033365436062065275	0.09506200432100019	0.08697432112384683	0.09939956007371738	0.1077975838472586	0.08571646957338312	0.05385521958555666	0.036823718251345484	0.0	0.2292134831460674	0.07635117626113203	0.14224348323993505	0.0685680014827404	0.027144640627786695	0.0	0.04159944388111864	0.0	0.09677975170262354	0.1066392321199651	0.1169609416800428	0.03531300160513644	0.0	0.09086331161678154	0.012923406181833148	0.045460415859485986	0.0	0.0	0.13964686998394862	0.027767488441645744	0.4978216005503325	0.0830307726074344	0.15927934282115	0.1133080402743324	0.050700909577314074	0.06539737416141911	0.10799110799110799	0.5784733369003032	0.12072086630751803	0.07786074859841348	0.059022495172959266	0.08896489709478708	0.12405411602843384	0.08510321971274488	0.06884542771779974	0.01244476150843192	0.11419556966282096	0.15426662617673853	0.16966573737715074	0.0912874430640222	0.0698531597408002	0.01186828153120288	0.2759764579989299	0.06888710540395934	0.13911182450508294	0.06385712056358124	0.05285443258310144	0.23849652220438738	0.11796069099439886	0.023063276167947958	0.6460056797135448	0.08343976265846374	0.07922494840632882	0.10231715849693378	0.0	0.06608881754949171	0.0	0.07345410074142017	0.07762577250258933	0.08788213482414131	0.0	0.03424291064740503	0.07872371074618266	0.0	0.027240793728336474	0.0	0.17897271268057785	0.0	0.08597220507332867	0.07542521654881205	0.04745754771644069	0.4685326377742108	0.06955591225254147	0.02056581059390048	0.2149099340110576	0.09602788048603245	0.2106805268924049	0.11836199500555226	0.0	0.11577774266253046	0.09079895774880702	0.02919819613238554	0.10626597705249391	0.05457069016918099	0.04466248175695873	0.0314785090065989	0.049560744921382835	0.005004248890567463	0.015082864321948379	0.06332461407367775	0.05284303711270003	0.0	0.048131799536293915	0.20124398073836275	0.04197764644096131	0.05830014069714444	0.07189270031918231	0.047035159814310355	0.0	0.16673212146890354	0.10282842201964526	0.07038444768934028	0.08594144537373397	0.07883560727661851	0.10661912993373668	0.07671163499279118	0.1831837187642431	0.0	0.10701900402274934	0.058884819451139415	0.22043873729266988	0.0	0.0	0.1803103263777421	0.0	0.2544676297485286	0.08495206049733478	0.0	0.0	0.17590406949296572	0.06952613775518199	0.026278964481211673	0.12100259291270528	0.09392480178997033	0.06923488496522204	0.059211699661137866	0.045523452826823615	0.12885678616015694	0.01947565543071161	0.1438801696292333	0.0	0.0925147658808749	0.0752084007178275	0.0	0.0	0.06555106776467304	0.05274355414804853	0.0	0.11154124571176785	0.11316211878009631	0.0	0.300619124054116	0.03571278277754733	0.03317281968967362	0.008917424647761726	0.07165150704476547	0.17335473515248795	0.0	0.12106619971788511	0.0	0.10157154055769159	0.0	0.04314412179580719	0.0	0.0	0.06687039552208092	0.09894198618431123
bw94nf57_vm85woki_TGGGTTAGTACTCCCT-1	0.13988572957272796	0.0	0.13871054039593367	0.005101255524527804	0.10614159485109632	0.09313135366506153	0.05280459112997207	0.061642733519879755	0.08745767595994525	0.04582980951230317	0.06585945932571899	0.05475494990664303	0.08429746005197472	0.030412471423707378	0.04734161663000614	0.03740190832887462	0.04751713419450177	0.06845861559249486	0.060557943124090276	0.05899120144152065	0.05440016749249773	0.07492777787544123	0.19380111595199878	0.04887105403959337	0.0	0.07626480586179167	0.07535100188888673	0.04312825431625103	0.028098161539607154	0.07094769722093044	0.07818737364052536	0.052795301554120475	0.07541074112318655	0.09069020866773676	0.10312167086787047	0.05956028989736855	0.09904333868378812	0.011577143477485442	0.09654460804065465	0.06894821839672886	0.5904470061773432	0.06584228648982202	0.044382022471910115	0.061452628053537225	0.09404205379355056	0.11264936686285001	0.0	0.0387813552387247	0.10110219368646335	0.0855327766151262	0.061259731180982276	0.05032994471196718	0.07858785540630603	0.03650320481322545	0.04063815018871199	0.029427501337613696	0.09274121633672196	0.1397003745318352	0.04365188114160436	0.09845716820140238	0.03946047832366405	0.0	0.0	0.04253132616016607	0.12221967438660858	0.04760997905160922	0.07771804898718404	0.13344034242910646	0.0068096697310180455	0.0	0.07009095773140717	0.06939128287442894	0.020553126326082544	0.0	0.0	0.0	0.05172106295701801	0.3524421004356799	0.0628647586609936	0.11443610872269556	0.0787538304392237	0.019304440877474585	0.044831872247602586	0.07837758961354467	0.3332590214612687	0.08855287549393295	0.019101123595505618	0.05198315769883918	0.07739558909627738	0.0	0.0633961720693363	0.06121368331533846	0.043834096268553197	0.08062322257992305	0.04051884950761355	0.0869026498831348	0.07321733076334873	0.15730337078651685	0.048543217082542924	0.14301765650080256	0.05600142678794364	0.0	0.04973136258248618	0.06290113808145308	0.0	0.11686815057601574	0.0	0.503148536856402	0.0714840637615188	0.04244330155818347	0.07668436432481376	0.016452648475120384	0.0	0.0	0.08453718566078117	0.05369271372776166	0.06830356914127031	0.0	0.0	0.0673334156480224	0.033957553058676655	0.0	0.0002469440671687863	0.3137149991082575	0.0	0.09444513040018658	0.07037409801454746	0.04457150747214435	0.5093298555377207	0.07454967005528804	0.0	0.06884251828072052	0.08836968570998181	0.06991260923845194	0.08022422234710067	0.05541542459680501	0.10702295705497662	0.07368837733321154	0.08784937195852123	0.08416987269314717	0.033255741867210004	0.0374104803603142	0.018786041257951372	0.044986969053659884	0.05293802914424196	0.04706368395744018	0.04048312625091651	0.04483681112894596	0.12609238451935081	0.05065097199928661	0.07614365971107544	0.048484489845231314	0.0	0.0657448663308795	0.03781506075319307	0.0	0.1372122772567648	0.08364439161290974	0.05817864721661612	0.07897271268057784	0.05623227661851257	0.07541877598057373	0.06253292980285004	0.06814894080811684	0.0	0.0383350177357668	0.05244936531679496	0.2319422150882825	0.0	0.0	0.0027287319422150884	0.0	0.17713572320313895	0.06933559940830265	0.0	0.0	0.10310641110376735	0.06681083791703885	0.035601103016833356	0.07162749859379072	0.0	0.08507223113964688	0.023764936686285	0.04752987337257	0.0	0.05032994471196718	0.1079850583595902	0.0	0.07792778639505882	0.07015997960579945	0.02871410736579276	0.0	0.05453102100635076	0.050990195653117	0.0	0.10593900481540931	0.0	0.0	0.05335167774975159	0.0138420473605425	0.0	0.0	0.06781701444622792	0.0	0.0	0.10115602250433711	0.0	0.065926727802871	0.0	0.0	0.0	0.0	0.036455117915792076	0.06838751897585836
bw94nf57_vm85woki_TGGGTTATCCACTGAA-1	0.12622296109455017	0.027346768919802627	0.13215623327982878	0.026429780777941468	0.06975850228822848	0.09021726668195368	0.04839107671184014	0.07140175374564539	0.08686677853245363	0.051713392054095204	0.07495037243318449	0.05410509411869473	0.11589274329290723	0.031750085120871636	0.020133563204724255	0.03599518459069021	0.04407755611607939	0.08188009540132946	0.05732034265923356	0.05873475777743704	0.0738769860655547	0.1033841288472452	0.2292287701597493	0.06068057784911717	0.0	0.10498625541853693	0.10781212763570172	0.05105443109005729	0.02423700859933919	0.13985688783546601	0.12307506113762544	0.03317281968967362	0.05775083238763193	0.07717350890079894	0.12507999454463434	0.09681891142565299	0.061975387907972176	0.01053806964896364	0.10039286209698195	0.0822026202502442	0.7266404007977042	0.07243869503588408	0.03488496522204387	0.06599438814894686	0.10894473019257732	0.09889423934367754	0.09296415195291599	0.039568186825291916	0.09222043873729267	0.0970464135021097	0.058202895330157454	0.015730337078651686	0.07496644232303605	0.06474778247307483	0.01720460428325597	0.028892455858747994	0.0	0.09101123595505618	0.0396903074740447	0.09889599936170013	0.04455739848998276	0.0	0.0	0.041682232248053105	0.0	0.07838869693754477	0.08170754916852496	0.10739432851792402	0.11741816236198259	0.0	0.059075315519466216	0.05140552331563567	0.0	0.0	0.0	0.0	0.028851298514219862	0.350684093862264	0.06495616652401726	0.12952160390031794	0.06269760202344472	0.058255751738897806	0.0399934148248755	0.07998338335416987	0.3011265679805006	0.09075521177286516	0.03259822737106567	0.04306883476399842	0.07701293353390536	0.11457616754566996	0.07250932030595215	0.05309577197694213	0.019796682718031033	0.08214504048979247	0.08119676659002502	0.16400551941651884	0.09201457502154534	0.09440580227097081	0.0	0.2691278758694489	0.07526306402710897	0.06474050294275013	0.033008404672730515	0.08901147427225638	0.16960941680042804	0.10612608365417354	0.025710343273915123	0.6813598386632095	0.0682083596300732	0.0425088173311058	0.0673992673992674	0.0	0.02153023006955591	0.0	0.0	0.0755412222271309	0.0721718528017426	0.0031508233755424765	0.0	0.06381446269086719	0.11317995362939183	0.0	0.0	0.08756911004102015	0.0	0.10216624823366396	0.07473977990831923	0.0439181109196125	0.4319489031567683	0.0	0.08363429641519529	0.080613518815766	0.11128173464356021	0.13136640423959847	0.09331006868659271	0.0	0.08639459742679163	0.08656861849517372	0.15860276694947642	0.08527818118508328	0.029615063405850753	0.03220069480553735	0.03467391950538018	0.06717409689501026	0.015516318887105404	0.03083622867437403	0.06678061153716584	0.05376720657619534	0.0	0.037419743178170144	0.04865569823434992	0.12012387412377057	0.034302360145056776	0.0973615569823435	0.03963998765621219	0.0	0.15438750872504367	0.08031739301614223	0.054371732206718384	0.08086508405846075	0.06497558855002675	0.05690928921266	0.05361890875228211	0.08277351723044607	0.0	0.08407149792917583	0.0660880555652184	0.5695559122525414	0.0	0.0986267166042447	0.2012306046013911	0.0	0.3133939718209381	0.08246424208089773	0.0	0.04071209689187217	0.15399867812293458	0.10835096296992776	0.0	0.06280610774992798	0.0147867114159249	0.0	0.016363474228642767	0.0	0.03789905475298734	0.013090779382914215	0.1167798684184452	0.0	0.08068310474237964	0.09037230499809057	0.025789192081326913	0.0	0.05132874473678089	0.07145207004757567	0.022070626003210272	0.12280867403141031	0.0	0.1963616907437132	0.0	0.021771541592271296	0.011979073776826586	0.0	0.05667023363652577	0.0	0.0	0.10532289183974577	0.0	0.08449709181352766	0.014713750668806848	0.0	0.0	0.06126270733012306	0.045854426472404	0.08506380522659386
bw94nf57_vm85woki_TGGGTTATCTGGCTGG-1	0.17800771994190934	0.0	0.1956928838951311	0.04658560361192345	0.09984052527960022	0.08792421462967209	0.06036852173530641	0.07739190838556241	0.10086376252722783	0.07017917311501944	0.07224978450170742	0.05880054137476513	0.0857460651288742	0.045156622403813414	0.04920436755642748	0.07133270911360799	0.03880353639583174	0.08122312807134746	0.07167380060638488	0.06569832593694264	0.06412403749970921	0.07413264710482699	0.2639685087518153	0.07136436597110754	0.044141252006420544	0.07199325266000904	0.06764337966994093	0.06088262929178249	0.019096159256010988	0.05570223468994864	0.08404626764408996	0.20257070688217801	0.1146360497967168	0.11948291028466233	0.13071275496919912	0.06953159200350212	0.0895195291599786	0.030505346577647505	0.12153018603289098	0.08686586066237649	0.8146797023201517	0.07987651075776982	0.0420545746388443	0.07984430584996671	0.10652909260973314	0.239744961655074	0.03778758694489032	0.025833254650174678	0.118330658105939	0.14675146121597551	0.06480597822384743	0.16529338327091136	0.07925713159302751	0.09131806815824244	0.05320448859774703	0.07896641802788532	0.0	0.1913322632423756	0.05411789270380665	0.10109660856260501	0.06280839426906842	0.04756554307116105	0.0	0.04083313833594014	0.0	0.11288099318950585	0.12622764210125645	0.12804708400214018	0.1315239068048057	0.06273408239700375	0.1536839454883077	0.07350701732724205	0.02499953875389753	0.0	0.0	0.05853397538790797	0.04712515948471005	0.3902774592983261	0.06932790824836806	0.14065697283023304	0.09032540493214651	0.03991439272338149	0.05190105774375437	0.10148445541703968	0.4257029903097319	0.0984856607293711	0.051776118361365066	0.06261195245074092	0.07128094369696816	0.1154169532981732	0.07137008721402517	0.06254038662345571	0.0	0.08560024975481265	0.05416973956299799	0.1092337585536876	0.08326028895399713	0.024493193032518876	0.0	0.25853397538790795	0.14950062421972535	0.15386379270809447	0.028761481184233995	0.04811904645082605	0.35868111289459603	0.14530413406817902	0.01109515361437301	0.6599580195085814	0.08172861101862389	0.056545571679715224	0.07931843437461415	0.0	0.08453718566078117	0.0	0.0	0.08421975806781497	0.10466616748606943	0.04482492122941561	0.001070090957731407	0.11548750874593572	0.030854289281255574	0.021471607695349757	0.04535539367000041	0.4189406099518459	0.06880684858212949	0.09292230865264574	0.06731016731016731	0.04120096752002722	0.5707597645799893	0.1918435289221806	0.09600722311396469	0.35301111705606086	0.1050596468111271	0.12494585849321002	0.09592578908859091	0.0	0.12606697216931834	0.07586335895461684	0.1146780809702158	0.1195253382251777	0.041176784159494884	0.058427971072376836	0.04519648058973902	0.06797666511330883	0.000629465269253769	0.024395364745243852	0.04585438836375166	0.04242424242424243	0.0	0.019963884430176566	0.0	0.04556269771409833	0.0027941263896320077	0.07528862474862087	0.039910840554227195	0.0	0.15575689923491212	0.0939059497730263	0.055329499847216135	0.07093201167713291	0.07059757891920813	0.0759116351812981	0.0707597645799893	0.07823553890969621	0.0	0.11850266531914472	0.061034112048130904	0.32718031032637773	0.0	0.0	0.29791332263242376	0.0	0.2851079008382379	0.08711227085318295	0.0	0.0	0.10820507978472288	0.07242523355070955	0.012388360702967444	0.10097268524234816	0.05961703714512703	0.0	0.0	0.0	0.0852505796326021	0.0	0.12877256603848364	0.0	0.09131814069563494	0.07364835521377132	0.04876047797396112	0.02902621722846442	0.05853731942215088	0.043812271340361225	0.0	0.1100620023290215	0.0	0.0	0.08820606894443171	0.022234446107694435	0.017834849295523453	0.0	0.03914749420367398	0.0	0.0	0.09820516562089596	0.0	0.08053747876063005	0.0	0.0	0.05014140487655736	0.0	0.04697596411079557	0.08591341812610502
bw94nf57_vm85woki_TGGTACAAGCGGGTAT-1	0.09114881907819307	0.041317400867962664	0.39258962011771	0.033942405652425664	0.09490563979491655	0.09042746312007949	0.04270896702018758	0.04639720782134452	0.06285772566008505	0.04217845972104761	0.06398631414636388	0.041292705203188486	0.09877542796738312	0.035513643659711075	0.04482492122941561	0.05361378633850544	0.0	0.049717917171735494	0.06295486057175075	0.05747174318762429	0.01777281503710424	0.06842068728327165	0.08216769854009019	0.06552594970572499	0.07477260567148207	0.10803473310201427	0.1026383213110376	0.0632495530412768	0.008897199560931752	0.11164115616494069	0.1158154446766544	0.050244503340923515	0.0691639999591048	0.08854549246855474	0.08709939542722094	0.048786419572936425	0.05268271803103264	0.012065663262536736	0.07476765154667776	0.04954324787331694	0.8591371175640838	0.040288116708270955	0.0	0.06485077949182932	0.08324765771148941	0.12428660602817906	0.06567683253076512	0.012268278097755957	0.12909577314071696	0.07492668522394023	0.05546814495301322	0.040544557398489986	0.05426299831976946	0.049045835562689495	0.021904328084103364	0.013533503288956032	0.05510968432316747	0.07362225789192081	0.04908622807851559	0.07528829095209935	0.035872526288917565	0.0	0.0	0.05131578767315426	0.0	0.029826518304903373	0.06384277562921707	0.08774745853397539	0.048494576584464225	0.0	0.0441255153746892	0.0	0.0	0.0	0.0	0.05821294810058855	0.01886378290872673	0.23717801727432547	0.05684909631376877	0.1150941601270536	0.04512865411741816	0.046613162118780097	0.03474173766308598	0.07504505819112561	0.223901670530884	0.07163549366362162	0.03089073440807686	0.04292460511317375	0.061413696604001915	0.10815562179928151	0.04441361111275309	0.056347358856661055	0.01301943998573212	0.07484513294324202	0.12703714950905962	0.08695897045985751	0.05875270374598072	0.12204981867903217	0.007101512719490248	0.23097913322632424	0.07606563224540752	0.12909883054345334	0.04561541376850366	0.0669647968112224	0.1405831995719636	0.11892975937919759	0.0	0.48993702926287197	0.08157372943263645	0.031190967558773108	0.036432481376301604	0.046348314606741575	0.0	0.10058855002675228	0.0	0.0668168720946785	0.06278769673534426	0.019113013495035965	0.0	0.07050253117668848	0.0466916354556804	0.0	0.0	0.0	0.0	0.14041514041514042	0.04471707662718899	0.08339805657674451	0.42275280898876405	0.0414957493609179	0.0340757089352595	0.24190000594494976	0.10116166852525538	0.060460139111824504	0.08178123573772629	0.0	0.08460787819814425	0.04570288881058955	0.09141634181762592	0.05490161108138636	0.017192531475876557	0.023371188428950734	0.011696688662980797	0.06066725349074026	0.0	0.0013613182436962839	0.04076154806491885	0.027656987207549007	0.0	0.01571696094168004	0.02267255216693419	0.04844750513471065	0.0	0.06525017988597996	0.01699490929758075	0.0	0.13515466073499496	0.07564836407321038	0.03921170771298856	0.05553584335370261	0.046141318887105404	0.04967074124377495	0.03735720207973403	0.04488437072706736	0.0	0.05436656560252066	0.028831994063148618	0.4015516318887105	0.0	0.1488318173711432	0.12033172819689673	0.0	0.2651685393258427	0.057229837798244934	0.0	0.0	0.03163062978000189	0.1053562753670882	0.022122072683870436	0.058326816753783046	0.0	0.0	0.0	0.0	0.031835205992509365	0.014339218833600856	0.10389914392723382	0.0029427501337613697	0.08569945230109838	0.08444952284220995	0.0	0.0	0.035291919650126784	0.02313710178878718	0.07009095773140717	0.08041418814716898	0.0	0.0	0.03470152105786135	0.009540642415279457	0.017478152309612985	0.0	0.1099964330301409	0.0	0.0	0.1362420351184396	0.0	0.05816787708608979	0.04672730515427145	0.0	0.0	0.16987693953986088	0.021525291188212538	0.05021071804226719
bw94nf57_vm85woki_TGGTACACAAGACGAC-1	0.08217725292364136	0.005707151774567505	0.30591225254146603	0.030006523157208087	0.09115512682655695	0.0771229840250707	0.04383219605629949	0.0697926927700835	0.07099349284326081	0.03991554335881991	0.06957968223335317	0.043093607936041826	0.09766019131523011	0.03382338635147624	0.025206587004339812	0.043407793829142144	0.0	0.05327279560758898	0.0709747895775442	0.06425361451140243	0.04592085979482169	0.07418087782617377	0.06947947718413208	0.05179240235420011	0.06857499554128768	0.09456127872665583	0.08273731863395564	0.06216478095760091	0.004909180166912126	0.09744911650823654	0.10517423695992935	0.03019896226062936	0.05882092334536334	0.08651866764607195	0.11406292172980871	0.04477357848144365	0.0654681647940075	0.011166166515458162	0.09156461169569784	0.06067170296631177	0.8263047813609611	0.06322858000421325	0.030176565008025683	0.05736422710434204	0.09728674336953677	0.12950329944711966	0.08962011771000535	0.013602744468573947	0.07597645799892991	0.07009773045898775	0.05134187951093272	0.043778610070744906	0.05724705020979415	0.06236373629173446	0.020967998496088384	0.0	0.031523096129837704	0.07223113964686999	0.046862154014798575	0.08233774980522467	0.045414170662022614	0.0	0.0	0.04402493777188452	0.0	0.046970645047201894	0.08494654931575224	0.07128945960406635	0.08307797071842016	0.0	0.0	0.032431987488167266	0.0004981457906680689	0.0	0.0	0.0	0.02324018054355133	0.3595505617977528	0.06307013855650548	0.1173949162802281	0.06040663456393793	0.02848582129481006	0.03467917849940322	0.09171100182336138	0.3184412341715713	0.08912003406059119	0.02096680391746342	0.04289436341219439	0.06899117315024134	0.0	0.05780013731699501	0.0577636728268178	0.0	0.07006586178962172	0.07480514222087256	0.11939962265213595	0.07538253543848339	0.0	0.05282358091346855	0.18598180845371856	0.06460674157303371	0.07658793854620499	0.024851747815230963	0.05873117118885236	0.13937934724451578	0.11176089827775221	0.01996564444819915	0.4593571222784706	0.07207957103598388	0.04445245192780162	0.04988270156809483	0.0	0.020246120920278225	0.0	0.0	0.06406474213916745	0.06470536999748946	0.0	0.024505082932049223	0.058556611927398444	0.0	0.0	0.03909947730172449	0.0	0.0	0.11419242430478385	0.059208711118823476	0.04649347959553521	0.37068619582664525	0.0	0.08998796147672553	0.342488555971702	0.10624800323565489	0.060332747331142196	0.08728589125433496	0.0	0.07735288328523468	0.069118740946639	0.10242299166857755	0.09275607871113489	0.026939836011522233	0.03147474108069139	0.015778887501733944	0.07265399817048965	0.037767916155226136	0.010680591394572336	0.03812199036918138	0.016722603239457172	0.022382735865881933	0.005305867665418227	0.0020064205457463883	0.04159793674628242	0.0027346768919802628	0.06204336635855427	0.019654595951859227	0.0	0.15383562425141162	0.08339811085200104	0.041716638465059595	0.07648522054199168	0.05833567415730337	0.054270074494793596	0.048485943824309034	0.1021144204664804	0.0	0.07241939638943384	0.05151593458199365	0.3806848582129481	0.0	0.12796504369538078	0.0998394863563403	0.0	0.3244872480827537	0.08606936135026022	0.0	0.007101512719490248	0.008969880086866206	0.09616602976106525	0.01763592213030415	0.06589976814695916	0.013911182450508293	0.0	0.0	0.0	0.0	0.0	0.11570606186711056	0.0	0.08957746572320471	0.0838595621494117	0.0109505974674514	0.0	0.04858082094586735	0.031094095700837272	0.0	0.052780662826928525	0.0	0.0	0.0	0.019532165852074953	0.0	0.0	0.028134474763688248	0.0	0.0	0.12469802357442807	0.0	0.059056854457951925	0.001337613697164259	0.0	0.000687915615684476	0.0	0.021098283738733178	0.06410926162319598
bw94nf57_vm85woki_TGGTACACACGAGGTA-1	0.13721050217839945	0.0	0.1054039593365436	0.061735452992956456	0.09309271870633276	0.08701177100053505	0.0567123776297241	0.06754785648222641	0.08177130003100187	0.04423426170435957	0.06395202882088083	0.0550795098188573	0.07693930328956369	0.0367965367965368	0.05552583080672968	0.05696227929373997	0.02687966572396749	0.06399688041280119	0.07078421558305574	0.07212064433538695	0.029910205410938192	0.06579459211910013	0.1797370633646717	0.06341144997324773	0.05345996076333155	0.07088751870256277	0.0668468388270542	0.05576544128202117	0.014346941139481392	0.04639227667685086	0.07634797229444308	0.06140580088842435	0.05452351984950568	0.05973011943303316	0.1138068438134532	0.04586798968821441	0.0732199036918138	0.028272113274555873	0.1053533171718773	0.057887503006562896	0.7748917748917749	0.05518114800501364	0.035420010700909575	0.06473641862611756	0.09444870788469574	0.15409309791332262	0.021401819154628143	0.018285966071821987	0.10298555377207062	0.09082227685555803	0.061901918028916265	0.07608346709470305	0.08403874855678523	0.06834023068831599	0.015617543707431347	0.08755861895319926	0.02871410736579276	0.16682718031032637	0.05670363513999735	0.09600194305989693	0.047077008081634654	0.03470661672908864	0.0	0.04558560111880609	0.0	0.0423592785047746	0.08807782218535555	0.16800428036383092	0.1344423366895277	0.0	0.0389639001668083	0.08663621023171585	0.045737163520968245	0.0	0.0	0.0	0.011235955056179775	0.40617595352747843	0.07054961011609107	0.13593306053891138	0.06803346466267815	0.04256821829855538	0.052740667572128246	0.10610924655868476	0.4304292253730456	0.10337461936926788	0.03736013213297043	0.044794938004512994	0.07751548410410697	0.0	0.06373883762041434	0.06752541611496465	0.0	0.0952862794463233	0.07304093820947753	0.11458421334234463	0.07876796762938054	0.14957493609179	0.01036042609076317	0.20636704119850188	0.07472801854824326	0.13513720094779486	0.05468053326199394	0.05283807748112738	0.052501337613697165	0.17145027257386808	0.03883303765030554	0.5981396880273285	0.07056222843957216	0.03215186556163396	0.08457011153640367	0.0	0.031310861423220974	0.0	0.0	0.07119540940796482	0.08298914026023266	0.04161464835622139	0.032316746923488494	0.07257068773922706	0.0449438202247191	0.018517226138134786	0.0	0.0	0.0	0.09666488318173712	0.05700114239440082	0.051652846713168776	0.44492375601926165	0.06759407883003389	0.07229802033172819	0.27435943166280247	0.0967613838788535	0.1104486738515631	0.09154038247989957	0.05052358021860429	0.105733857844238	0.08559205174716274	0.06025631226273281	0.09646105633264541	0.03727351880260376	0.03636299695802782	0.027153558052434457	0.042717340651374724	0.0034620589808957293	0.020148864552221115	0.04156213463329568	0.01479643951554064	0.0	0.06280096308186196	0.03293873729266988	0.03571243647875968	0.007351921209599112	0.05206315381635025	0.035685979366337425	0.0	0.17043995947777388	0.09903977844406082	0.06479485293495997	0.06859846244825547	0.05749598715890851	0.06583734617442483	0.05153386511135889	0.11469789746943305	0.0	0.0866476428274181	0.04424395423456195	0.33975387907972177	0.0	0.14339218833600856	0.13397538790797217	0.0	0.40149812734082396	0.08415378408769024	0.0	0.0	0.0623800081830485	0.0684513455610254	0.0	0.08348767337531382	0.06898843977495663	0.0	0.0	0.0	0.0	0.002211521312644908	0.1318515546043636	0.0	0.09918648443842261	0.06802659911591544	0.024005707151774566	0.0	0.050268104310605535	0.024668127196217082	0.0	0.061530230069555915	0.0	0.0	0.0	0.021846688429190637	0.0	0.0	0.07196361690743713	0.0	0.0	0.1100410201533797	0.0	0.04046851734335403	0.0	0.007150153217568948	0.07353053580982954	0.14459604066345638	0.026417870518994115	0.05437311909045077
bw94nf57_vm85woki_TGGTACAGTACGAAAT-1	0.1507395092868608	0.13126449081505262	0.02247191011235955	0.027529189296158666	0.07851662536946709	0.10194527249101888	0.06092250147198585	0.08972019345360738	0.10232319822827905	0.06294742938454428	0.072969157787165	0.0677925436591959	0.08011724474841231	0.05310934383968092	0.06410637496779818	0.06009229534510433	0.06272771280796963	0.08110422907604396	0.07398154380756773	0.0662097360550633	0.03783120478284133	0.07554643829645487	0.21031109072842621	0.07446120920278224	0.07209737827715355	0.07225036283772743	0.0603771467888462	0.04892240535567474	0.01734760856734678	0.04822326564424643	0.07885350363938	0.161944579242724	0.10922084428131805	0.13721649391045695	0.11744009827288082	0.14380563256967752	0.1135195291599786	0.021921356068889043	0.11372221011213937	0.09547518419799628	0.8799552507417676	0.07031467012675172	0.07199036918138042	0.07138160178729695	0.10608826590588667	0.2066167290886392	0.008694489031567684	0.01763132219179807	0.11516318887105403	0.11580686890031222	0.08034213810522473	0.04312466559657571	0.08160569964236433	0.09688690885664057	0.028679160701632612	0.034526170018569224	0.054084180488674874	0.08132691278758694	0.06356601286719127	0.1030003613903673	0.05402910227761516	0.009274121633672196	0.010879258070269307	0.04801588441922934	0.0	0.11545193205829275	0.1173545053342957	0.16130551096843232	0.10691181477698332	0.0	0.0403172504957039	0.1661110425155369	0.0	0.0	0.0	0.0	0.04450480854975237	0.5376442711916227	0.07728983157967109	0.14826092041153055	0.10431441217958072	0.06600321027287319	0.06947689015104745	0.10768086048984925	0.4605998454313061	0.11548798685642393	0.048470467815851306	0.06529881126852304	0.07723255429591096	0.21600550332492546	0.07592684045703309	0.06528107635206633	0.04934308305094822	0.1033430805971228	0.12290139256431391	0.04908338261383797	0.08355393839838147	0.12014743475417633	0.0	0.2521669341894061	0.07767076868200463	0.1291752656118627	0.05800506063848761	0.046930381003782703	0.19181380417335472	0.14107241073533208	0.07949649404409902	0.6280610774992798	0.086712153814808	0.06106070036361254	0.11583323043997201	0.0	0.07666131621187801	0.06756860047389743	0.0643583276007032	0.07990339729335709	0.09574825488073463	0.037988228999464954	0.0	0.10841873482322921	0.04612092027822365	0.0	0.050664691114129315	0.01667558409131443	0.0	0.08867761452031114	0.06768238543519442	0.061692962795846865	0.49541867308721244	0.05695261875037156	0.09283039058319957	0.19838297366387253	0.0958176512036868	0.1274427373945833	0.10551417663538151	0.0	0.11928603309519652	0.10456876639392397	0.09793880098856021	0.1159519987770389	0.040704917482561664	0.04484334220051897	0.040787309513901276	0.058337216727938006	0.03993957133415164	0.03995909272541331	0.0448358203039851	0.03214164113040518	0.0	0.05337078651685393	0.09022204387372927	0.03664691683124863	0.0	0.06983323647165181	0.05342018386915585	0.0	0.1604881135708718	0.09600469931453608	0.06291917431491835	0.08057597176461753	0.07581661316211878	0.09073033707865169	0.06914033303517822	0.13681311059588214	0.0	0.14062778669520243	0.06565488407071876	0.38603531300160515	0.0	0.0	0.03654360620652756	0.0	0.25667915106117356	0.09273454018992684	0.0	0.0	0.0056022408963585435	0.07241068210463161	0.04319463308227353	0.10530106597522328	0.06391361447541223	0.04258962011771	0.05778491171749599	0.06803995006242197	0.17656500802568217	0.018726591760299626	0.15855057170600242	0.0	0.09031984724901794	0.07582858996875375	0.0	0.0	0.06294054016330519	0.03747487455352624	0.0	0.0901708998206024	0.08105939004815409	0.0	0.10815562179928151	0.03126709590539915	0.011592652042090245	0.0	0.08797039415016943	0.0	0.0	0.13671222659986704	0.0	0.08237073536263502	0.10442304262528981	0.0	0.033784300236948714	0.0	0.05690002881014117	0.09536027097736378
bw94nf57_vm85woki_TGGTACAGTCTTGAGT-1	0.09159787510509822	0.0	0.0227394328517924	0.03899968483622478	0.07244411891515633	0.08397347703126194	0.05210524515588391	0.07392261594069237	0.0869112982016482	0.06433394508784143	0.06737605479289852	0.04856255285138026	0.08816638692107547	0.03349506298944501	0.016408061351881578	0.051894952737649366	0.14810568422125406	0.07441867963673333	0.058841338879396146	0.05726966085325425	0.052859003884895436	0.07410515108611528	0.13624550943973096	0.0480577849117175	0.07405921169966113	0.07674057983551356	0.07746521972565241	0.05398902504273839	0.007054878015146752	0.06516220545413026	0.09383218131455061	0.08079186730872125	0.06360566125827702	0.09173309392315296	0.11135717480727395	0.06571331290432414	0.0721498127340824	0.030970603515791596	0.09272222552497209	0.07432076221891705	0.7915754657327692	0.06372136869729166	0.03876404494382023	0.06305368017350177	0.10179154803888257	0.2013331549848404	0.07988897806313537	0.015648506593648696	0.13204922418405565	0.08498418568109935	0.06685489156565948	0.05370667617858629	0.0832070813738466	0.053599181780791504	0.029922779922779922	0.028011204481792718	0.0	0.09320492241840557	0.043364783567578856	0.10212973914186214	0.049841409722440784	0.030622436240413768	0.0	0.03637488214631236	0.0	0.09312511902494763	0.10017200455327294	0.08637774210807919	0.08040274332409164	0.0	0.0	0.018808906449355886	0.015091972472832605	0.0	0.0	0.0	0.05970558779547543	0.5066116334174119	0.06240199280200761	0.12535515688708965	0.05796001751057931	0.05386837881219904	0.04568465242622546	0.08381743775002203	0.5119790737768266	0.09276797724321573	0.020420127015144115	0.049189289785283925	0.06783536286448222	0.0	0.06809085133133537	0.051851696681874296	0.017220537819788755	0.07708469478817519	0.059737104680924906	0.15750049280504633	0.07912196608238523	0.04316033529516675	0.05671482075976458	0.20823970037453182	0.07967718922775102	0.23671940686386914	0.03844246031746032	0.061278478321312335	0.1090155163188871	0.10203279866201215	0.0	0.46046837058073015	0.07124304482289663	0.07009095773140717	0.08228999464954521	0.06333600856072766	0.03135366506153023	0.0	0.08583658182374074	0.0675220849429694	0.0760357448440573	0.0	0.016158373461744247	0.08427995225748035	0.06110219368646335	0.0	0.04333868378812199	0.0	0.0	0.10093975936672565	0.06055615808424797	0.05442300153116702	0.4861556982343499	0.004696510314487843	0.06129614767255217	0.20569526187503714	0.10204213009532417	0.07205279115391475	0.0932024386482909	0.0	0.11294865503982346	0.07606998220865034	0.12958291931004612	0.07199971124529712	0.02639886751997536	0.042185698460425476	0.02091631492380556	0.07217936105214104	0.03657193214364397	0.026129183005871956	0.03843905435665735	0.03449584123741427	0.0	0.014758337792045658	0.026484751203852328	0.037983297704728865	0.03436180964270852	0.06070978856478663	0.03275321970832251	0.0	0.1512614308256811	0.08451741589859037	0.04155962737645341	0.07792514995353553	0.05710440074906367	0.07700333374490678	0.051878989866810436	0.0986267166042447	0.0	0.04975922953451043	0.05162857573543906	0.40168539325842695	0.0	0.07615480649188515	0.05628678437667202	0.0	0.3933297663634742	0.0792854424711662	0.0	0.0	0.06640858590627262	0.08644073867617659	0.06268263571634358	0.10100012347203359	0.03588047408272128	0.05227394328517924	0.010210451221687176	0.07709113607990012	0.0	0.004458712323880863	0.11694707013059073	0.10112359550561797	0.08255244654165843	0.07794912332143336	0.042161583734617446	0.0	0.052800846767627425	0.03664880771622345	0.0	0.09618229314197589	0.0	0.0	0.1691508063899717	0.020704456508016663	0.021045122168717675	0.0	0.007312288211164615	0.0	0.05487188633256049	0.08281855472866709	0.0	0.06464510723721593	0.0	0.0	0.006191240541160285	0.0	0.02608346709470305	0.07853863772646397
bw94nf57_vm85woki_TGGTACATCGTGTTCC-1	0.15563135366506153	0.0	0.21428571428571427	0.017048161422488033	0.07201296576228397	0.10533707865168539	0.0640771931367591	0.09146268875397195	0.10561522540308513	0.07150623932066484	0.0736841128605758	0.0585105717479796	0.08701546742748005	0.041909869157060166	0.02639557695737471	0.05540395933654361	0.0753140207393819	0.09201270808583702	0.07521344287382707	0.07326223225937209	0.07537743969106939	0.07632984945253624	0.12214323931819919	0.06684216158373461	0.008426966292134831	0.07171251397686168	0.06803562271597245	0.05127301674300852	0.032935634580485734	0.05730403750985501	0.07991126486503324	0.12228899921609616	0.08780539339474429	0.093991167215315	0.12146009237879694	0.10100199426042122	0.09254146602461209	0.016811284031606456	0.1190789951713797	0.09474281001958561	0.5547935210856559	0.08895736973879713	0.04117174959871589	0.060570415660903695	0.1107019347556951	0.26003210272873195	0.02976190476190476	0.03450728606049161	0.1434349919743178	0.11705305077513867	0.07301882711946461	0.0501634861185423	0.09331850224812968	0.07714118285088246	0.044582303009269304	0.0	0.0	0.17089352594970572	0.0655477318359517	0.10769667614729708	0.05667635343775463	0.0	0.0	0.03638651356976596	0.024994267369869295	0.10935332045596757	0.13090659685939077	0.05958266452648475	0.04207403083807578	0.0	0.06716394422937715	0.16722229081779644	0.02689987269607572	0.0	0.0	0.0	0.023459686381034697	0.48498050905755563	0.07273210205294688	0.14653156616840177	0.09721776350989834	0.05968967362225789	0.06253776186360456	0.08960368510930308	0.5553028951905357	0.09733217933398491	0.03962360713704143	0.05841068229929979	0.07293426223951549	0.26056714820759763	0.07708649376475876	0.0661131753567188	0.027842181400233836	0.08506620811361837	0.04189261492632279	0.13897102306327616	0.08673918851190385	0.014327328934070507	0.032540493214650516	0.17897271268057785	0.07829498840734796	0.1332263242375602	0.02933275370073123	0.059405235034497586	0.3130016051364366	0.1404812416048371	0.05919292613556363	0.6812363666296251	0.07985429535504326	0.10688898352278312	0.12166111042515537	0.0	0.012819689673622257	0.0	0.0	0.08063642596165016	0.08707993257402255	0.04672730515427145	0.07469234884965222	0.08793266658435198	0.006777242732298912	0.0	0.0	0.16470483324415908	0.0	0.10132389458232155	0.06807600537937616	0.046460193356066604	0.554942482611022	0.08626122109268176	0.0955724986623863	0.10195588847274241	0.10052307179008119	0.19315141787051898	0.10497964860862304	0.0	0.11677991333926596	0.11567204757119802	0.04361894570562307	0.10475638445140853	0.05388362069816525	0.06716453527657833	0.02529080712601312	0.06781269956333386	0.08173606521260189	0.03009800136809097	0.05035372451102788	0.025633542487475073	0.0	0.04316033529516675	0.12195692883895132	0.04122562399370767	0.0126825594990389	0.07779895666131621	0.055311713943818	0.0	0.15800300385938895	0.09096761628826501	0.07214538743693891	0.07715543540499188	0.06008727929373997	0.0926204881261061	0.06915769138086661	0.0974377266512098	0.0	0.1354953133979351	0.06703390995664972	0.28370786516853935	0.0	0.0	0.1086677367576244	0.0	0.4613518815766007	0.0924441278043393	0.0	0.0	0.17382683410442828	0.06779697822432061	0.003272008889986418	0.11181078596808934	0.043014413800930656	0.1797752808988764	0.0	0.0	0.13661494560370965	0.0	0.14551503081465628	0.0	0.0866240525927432	0.07611021936864633	0.09488139825218476	0.09363295880149813	0.055568398585618906	0.05924544126791318	0.0	0.1634091838982784	0.0	0.0	0.07528854238324544	0.04504301404945263	0.0	0.0	0.1389780631353665	0.0	0.0	0.14010084796601652	0.0	0.09121903268754589	0.10335295166755841	0.0441169317573812	0.0	0.0	0.08471210437502573	0.09484277948402517
bw94nf57_vm85woki_TGGTACATCTAGTCAG-1	0.11662080562562104	0.0	0.0	0.08524080711244017	0.13123678619478774	0.11760968432316747	0.06915646049092256	0.07708056162768945	0.09755392748474392	0.07651917438071842	0.07063165852169276	0.06459257427527833	0.07814897132873833	0.029755824699644925	0.03469869012940174	0.0868334225075798	0.13898443272440061	0.07053128706147178	0.07947654717317638	0.07185238299093082	0.07426663875125038	0.07324421017235497	0.23056638385691355	0.08485607276618512	0.0758872837524523	0.06475612178532181	0.060450866226575535	0.04632710853593287	0.011848223593850838	0.051954416125370655	0.07493492010495846	0.11377804322669753	0.08647970746303245	0.09227720796945707	0.11995843621752413	0.08728537380222773	0.10041305510968432	0.014523770752398012	0.11300083449480038	0.07039676812896069	0.7284400992266161	0.07206956958356558	0.09579989299090423	0.09494810875718329	0.10202050454398112	0.2035848047084002	0.0	0.03601170805400812	0.17613697164258962	0.06793045763320261	0.07185680622160671	0.08623744129362107	0.10087203026292323	0.08795128538306708	0.05723540555001229	0.054071066628898753	0.10402175851614054	0.09299090422685928	0.05600639817450685	0.1072384847887509	0.04785334858038097	0.0	0.0	0.03400412436591637	0.0	0.08630555631126952	0.08947827679446713	0.12447298020331728	0.09032540493214651	0.09383360085607277	0.04415698863815189	0.22928756636621805	0.025885131270640762	0.0	0.0	0.0	0.0529009068334911	0.3855384850569441	0.07593591089509495	0.14556751480161204	0.06545551826450703	0.046934189406099516	0.06372309338601473	0.09509611756802767	0.5420902443374354	0.1071023273183448	0.04261288296461721	0.06644101705166679	0.0696970970281165	0.0	0.07290626064112671	0.06717570177804429	0.021342369656976397	0.09276765072873595	0.09153615895188928	0.08873306862662274	0.09868166854705346	0.14392723381487427	0.03818279099177976	0.24997324772605672	0.01823613340467273	0.22770006879156157	0.06103141162832174	0.05005420548082832	0.10654093097913322	0.12479655176284389	0.026526991636394357	0.6786434539243528	0.0755755880116683	0.03504001921796006	0.12273120138288678	0.0	0.029085072231139646	0.12978674615913782	0.0	0.06299792363084807	0.08084017510845468	0.0	0.0	0.06126270733012306	0.0	0.0	0.0	0.08953094346352773	0.0	0.08719320629432989	0.06980810666203925	0.036659245068088854	0.5426364365971108	0.1499316330777005	0.039024879614767256	0.13358302122347065	0.09672864476051794	0.13264032204642157	0.0969700074409613	0.0	0.10820809665194599	0.08497435696668364	0.05217967336747433	0.07057504649799995	0.03946305915707632	0.052434456928838954	0.016279254106969464	0.08030860042458447	0.08368740754728858	0.05235995692545259	0.03974198918019143	0.058397781993287615	0.22908863920099876	0.028959336543606207	0.006989031567683253	0.04433233967744401	0.0	0.05773359808859615	0.04429110914261737	0.0	0.15542718085351975	0.0903278331331119	0.055592795365032664	0.06735940976035594	0.06500936329588015	0.08665575997036672	0.059115377860553264	0.08404177318034996	0.08892455858747994	0.09163149238055605	0.058040839044074165	0.3247726056714821	0.0	0.0	0.127394328517924	0.0	0.3610486891385768	0.08743987891377185	0.0	0.02349336057201226	0.036414565826330535	0.06499078781529066	0.07439190023459687	0.10692678108408446	0.025520047991958103	0.0	0.009318708756911005	0.06701444622792938	0.0	0.022971285892634207	0.14039618136060084	0.0	0.08997318137852169	0.07237396958402481	0.07836632780453005	0.0	0.05794993253774397	0.023992090003325958	0.0	0.1029490447864539	0.14125200642054575	0.34563937934724454	0.24436291370480775	0.05472793839161722	0.0	0.0	0.04842161583734617	0.06915462814339218	0.0	0.09045511292702305	0.0	0.061245425499410346	0.0	0.0	0.0	0.0	0.07665040951557806	0.07890656926311178
bw94nf57_vm85woki_TGGTAGTAGCATTTCG-1	0.1472043873729267	0.0	0.0	0.03138444850004031	0.04599313271725184	0.09077142092792173	0.061532062417086274	0.09820373851581786	0.10747412395409131	0.06863156845034336	0.07650390415307515	0.074745191030371	0.08500303402723645	0.0351123595505618	0.016844024334661038	0.032089352594970574	0.03253586078626207	0.09200263189979435	0.06597671689190356	0.06404385068479027	0.06194314560215879	0.08189373645201291	0.21004356798899335	0.05293525949705725	0.0046816479400749065	0.06957513544339891	0.06816590675372051	0.044418562163149725	0.02643786577529193	0.05673815607659984	0.08342166937434073	0.15135565592842834	0.07397940926889614	0.07406299026942714	0.13209614795867275	0.08424534267230896	0.11100267522739433	0.020021556904800675	0.1226952310493717	0.08841651081626342	0.7254243883457366	0.08125855622234278	0.027340823970037453	0.06391138666633993	0.1114495827035809	0.25071339397182096	0.049458266452648475	0.034614295156264754	0.08614232209737828	0.10432709565123162	0.07038129761425271	0.08781879793115749	0.10003660837486976	0.0967631568411206	0.05385521958555666	0.04343310357851005	0.06188692705546638	0.08400214018191546	0.060066778150010346	0.12010421653384397	0.04775018621680882	0.0444087747458534	0.0	0.04446761606450103	0.07949247114576168	0.09737827715355805	0.0980964590043845	0.1660139111824505	0.1641130405175349	0.0	0.09794479589588645	0.05646787669259579	0.003579269755170569	0.0	0.035098983413590155	0.0	0.0006722366272928071	0.30543453336390736	0.07268538473765877	0.13322753611859953	0.09605039155600953	0.05476725521669342	0.05215129439848541	0.08791178454099803	0.6153023006955591	0.09624085230206814	0.06768557936120223	0.07307092842022006	0.08240764862919107	0.07085530841550103	0.08301301358857886	0.06445886943348314	0.09175039137585954	0.09458961610235932	0.11733402744638699	0.05691194277829405	0.08860412007097632	0.0869746150645027	0.0	0.2294275013376137	0.1090155163188871	0.1393411297103111	0.048789459604066346	0.056910497872668525	0.19388710540395934	0.16617464932071674	0.03562276477711132	0.5773552290406223	0.07620422503714673	0.04653257771808563	0.0879697081944273	0.0	0.03599785981808454	0.0	0.0	0.06822729779126027	0.08700527506534361	0.024849890018429344	0.05510968432316747	0.10759558793266659	0.06224362404137685	0.0	0.03584804708400214	0.09327626181558765	0.13097913322632423	0.0854920360538338	0.07533382499674635	0.04223900506197405	0.5994181380417335	0.07003150823375542	0.056581059390048156	0.19618334225075798	0.10175483513554823	0.11480547275089811	0.1019256462718093	0.0	0.10485366644765841	0.11471070569453688	0.05268924049020357	0.06762592677520446	0.04935843900975125	0.047076466288366904	0.03714107365792759	0.04495244999050726	0.04922418405564473	0.04527568387616745	0.03877494401838971	0.0363733644632521	0.0	0.05843142500445871	0.12265917602996254	0.048163955687385504	0.0	0.07223286931975424	0.05271197014401826	0.0	0.15260583444008985	0.09528583711061982	0.06503640845589256	0.06941886551584955	0.06323836276083467	0.08713627196773265	0.061207569055583465	0.0795434278580346	0.02867843766720171	0.10267919069417197	0.071759868938705	0.22699304440877474	0.0	0.0	0.09812734082397004	0.0	0.21159265204209024	0.09217803566779112	0.014339218833600856	0.0	0.0814528058414377	0.06571276340915756	0.0	0.1131483996652536	0.004799195810431765	0.0	0.05181023720349563	0.024032459425717852	0.09693240592116997	0.0	0.14589649842458832	0.0	0.08618829146093007	0.08185616445947812	0.0	0.0	0.06397719077860749	0.03826840484143855	0.0	0.12161269001982816	0.0	0.0	0.10548039440495299	0.03939197191311823	0.0	0.0	0.11708578562511147	0.015516318887105404	0.0	0.13564213564213565	0.0	0.10067426790708735	0.0	0.0	0.0	0.0	0.06662345145491214	0.09719852434176066
bw94nf57_vm85woki_TGGTAGTCAAGACTGG-1	0.0971107544141252	0.10011295404553831	0.3414927768860353	0.03771704156497138	0.07467260930771348	0.079373041351372	0.04651047736317861	0.040854450623413016	0.06476073915602039	0.0454769479778541	0.06185823813190926	0.04775814472428231	0.09864570802445989	0.03762950532613454	0.022907873095139013	0.05270420902443374	0.026930622436240413	0.05130390885485153	0.06755524488398718	0.05634226838602099	0.03080000930513876	0.07929198202571734	0.14977451654819232	0.06647833065810593	0.10852505796326022	0.0954010918772407	0.09258697734541405	0.05758916337156951	0.0184728588527963	0.11563649576880701	0.11427195690044813	0.0820734878743763	0.07251740601772806	0.06689428770937055	0.10217794983161804	0.05153460771438299	0.07743178170144463	0.012879862904288894	0.07666810886744303	0.047335326255025255	0.7134101853202977	0.03546587174195521	0.024478330658105937	0.07604180706505091	0.08277717406162005	0.14265650080256823	0.07376939539860888	0.008296352248764674	0.1623542001070091	0.12141468733703124	0.056526331314181485	0.03638309256286784	0.059499873278702375	0.0395533280192762	0.029145517909562855	0.09803921568627451	0.005395041911895844	0.11102193686463349	0.04175778286102054	0.08420395558183849	0.0413978325412562	0.04942036739789549	0.0	0.04206470081926273	0.0	0.06131258445103427	0.08922332223742374	0.12806848582129482	0.04630575417092271	0.0	0.06710099770245177	0.11622834094744207	0.013320787439346138	0.0	0.0	0.0	0.04173354735152488	0.33937170373767483	0.06625367384673606	0.12249572357478246	0.05799892990904227	0.11034777956126271	0.050154340041980494	0.09457224625763952	0.33519113013495033	0.09467404438961048	0.02923907227766534	0.0517458766603857	0.07993523428549018	0.23962393946342583	0.04666735808800862	0.05782040684986228	0.011394487049917761	0.08396901353875867	0.06375717611672668	0.16524457210441834	0.07657038055937643	0.05166161345936627	0.0	0.3420010700909577	0.07673443909398965	0.1253535121913934	0.035825753522382736	0.06869376473419454	0.048287854467629746	0.09611362420351184	0.0	0.47520269992180103	0.07804541094971401	0.028226378834037627	0.0799934148248755	0.04006153023006956	0.020460139111824507	0.0	0.0	0.06808985491595532	0.0699987337500979	0.034302360145056776	0.0036918138041733546	0.07575009260402518	0.0	0.0	0.029262871959501172	0.21054039593365437	0.0	0.11920538886831021	0.04799878530215609	0.05715370599127654	0.43796816479400746	0.04292253730455978	0.05507624398073836	0.17139290172998037	0.09857803709121395	0.09847384646742592	0.08240476552692666	0.0	0.09990103044769168	0.038349275948618235	0.08313587607327576	0.06899963481022871	0.01687466312865376	0.030248909185449778	0.032746764956502784	0.06618167382937228	0.05045164133068958	0.014039864274539285	0.05183500782751719	0.023697650663942797	0.0516318887105404	0.07209737827715355	0.04303772070626003	0.06726039455289183	0.05104730198363157	0.06231492500138374	0.013296213165670949	0.0	0.16136265491196194	0.09030154355573054	0.04924833960773799	0.06808406784752143	0.049890984483681115	0.043884018603119725	0.04623446428060889	0.05980619463765531	0.0	0.052256108435883714	0.03269161005620462	0.3162118780096308	0.0	0.11039771713929017	0.12552166934189407	0.0	0.29448903156768325	0.05987073072334143	0.0	0.0	0.07512667988543732	0.10426670785845249	0.007326007326007326	0.08449602831625304	0.013359923472283023	0.0	0.00945247012662743	0.04659354378455502	0.0	0.0	0.11344574242514317	0.0	0.08685792765369998	0.08081655396452578	0.004886748706973426	0.0	0.045212796892083656	0.03505270921001258	0.0	0.0	0.09323167469234885	0.0	0.0	0.015949164667760803	0.0	0.0	0.0	0.0	0.0	0.13841464403262155	0.0	0.04034547070867949	0.0	0.0	0.04081632653061224	0.0	0.019169033213977033	0.04304798978779338
bw94nf57_vm85woki_TGGTAGTCACACGGTC-1	0.19510051211495835	0.08358599369835325	0.15663456393793473	0.06270293248898759	0.09813149651700977	0.10817473056638385	0.06408207939684006	0.07978718533373626	0.11775695336524179	0.09551424774331625	0.07992377700576886	0.06079573847683518	0.08582985080629421	0.030619193540541854	0.0391970354517171	0.05112359550561798	0.04945348926087289	0.08776761090606072	0.06630033310895943	0.0684090063723887	0.11444739107171936	0.08600867341626313	0.3041733547351525	0.0657378277153558	0.07512930265739254	0.07092756701684913	0.07342873277677477	0.060251340876169596	0.03864462499931051	0.05995926320403901	0.08135481691807964	0.17646546468077692	0.13748283253758098	0.1441766194194303	0.13629115248414653	0.08142419378374434	0.10519422150882825	0.028023976240879024	0.12998412478229374	0.0934263036211289	0.7716815020185807	0.08191788636528878	0.16979668271803103	0.08314443368907731	0.11342390540239716	0.21395131086142322	0.02732075976457999	0.05317093129386586	0.08256821829855537	0.11298264149921097	0.07206645939441317	0.1605493133583021	0.10199844179737734	0.06411810309998799	0.05282128034937024	0.08674031410316936	0.10308542892812556	0.21466024612092027	0.05066712900561705	0.1078316108623619	0.05897390167053088	0.07501337613697165	0.0	0.04294116278656064	0.0	0.12076157829347697	0.15322768878307677	0.1320920278223649	0.1340045722068194	0.0	0.1405595946243666	0.007696423426760505	0.030977288241914355	0.0	0.0	0.09213483146067415	0.03313166234514549	0.5296185890086371	0.07104763432623788	0.14595713455575773	0.11788997519334599	0.02523274478330658	0.06580730131291929	0.10575890351171251	0.45819214077641046	0.10923629379746068	0.037985902714774235	0.0682741293879545	0.097486967020469	0.14958342887716886	0.08591196773319304	0.06318133561200445	0.035630065592612406	0.08928834935960175	0.09944615562593091	0.12173692658612824	0.09368374028436159	0.08215920575471138	0.14592149423610098	0.3864098448368111	0.015115034777956126	0.09959489413743025	0.03768169252719814	0.06276796082252144	0.4410781166399144	0.13498860689871925	0.06972487398270959	0.68465242622546	0.08243178998388237	0.06614909206058026	0.05850928098119109	0.08640984483681113	0.12269662921348315	0.02270121531758771	0.017274325460521288	0.09809985224890905	0.11145048560317777	0.0	0.09218833600856073	0.08838539737416141	0.14514000356696985	0.0	0.0	0.35830212234706615	0.0	0.07995225748034737	0.08210113805619423	0.03422565111582872	0.536115569823435	0.1630699720587361	0.03865703584804708	0.18072647286130433	0.10023485719214975	0.20005605238350022	0.12207574877907175	0.0	0.14118824452410061	0.09055535980720963	0.03128742133557543	0.13562553610707703	0.05134659693306404	0.05731768890496537	0.03896419158591443	0.11494848029824471	0.024989771189374625	0.04531632024165092	0.05692883895131086	0.04602363928206625	0.0	0.029159978598180845	0.0950374531835206	0.053450303644473375	0.0	0.07693700300732459	0.06213187872006465	0.0	0.1576586192567485	0.0969919255243614	0.07512014367722385	0.07830249781757766	0.07075341091492778	0.07403588920442854	0.08435032817484142	0.11459881497334681	0.022792937399678973	0.11612468541307493	0.06567559016510212	0.3929909042268593	0.0	0.0	0.11899411449973248	0.0	0.3111111111111111	0.08919236744748972	0.011396468699839487	0.0	0.12513769552764925	0.07178407444967551	0.017985759558793266	0.12096143556817714	0.03857191497640936	0.07629748528624933	0.08105939004815409	0.057606563224540754	0.0	0.0460852505796326	0.15059424727027723	0.0	0.08789508179940202	0.07515524883645242	0.1101123595505618	0.0	0.06104025635657292	0.052879123103842206	0.0	0.1005256034998269	0.14299090422685928	0.0	0.1281816097225407	0.033136749207952336	0.0	0.0	0.0185928303905832	0.0	0.0	0.1287351849149602	0.0	0.10051665761098737	0.03290529695024077	0.0026265868962498176	0.07123748375754796	0.03330658105939005	0.06902086677367576	0.09477045706365356
bw94nf57_vm85woki_TGGTAGTGTTCGCGTG-1	0.13406710999006344	0.0	0.1631888710540396	0.008201587545900306	0.06333795654184003	0.08404035771612016	0.036317738834284935	0.03827341216423934	0.07087936060041654	0.034379069174284835	0.06184268602550457	0.03999740940841044	0.10010259309771619	0.026004426285325163	0.041812813348393874	0.0317928482254325	0.027440189558969656	0.04944686776718771	0.05562099794611574	0.054214495034949316	0.046863005094563474	0.07203641374386241	0.18489643048230528	0.05044836811128946	0.0701801319778848	0.10097741915847278	0.10504509867740838	0.0542402354200107	0.008439377140871406	0.11346297768643668	0.11896341995619052	0.014458670847487153	0.03843466822068411	0.05311913377043828	0.10462857257305373	0.04190378909480033	0.05412092027822365	0.013252068454804165	0.08341837914247402	0.04452216511797998	0.9177975582469965	0.04176772563414696	0.06417870518994115	0.061820216550467856	0.08438694820994092	0.1632334581772784	0.02852461209202782	0.01980927202341611	0.0923916532905297	0.07166900325768197	0.04485585848344699	0.0582010582010582	0.055336843982615715	0.054873099587614604	0.012360273596228653	0.06631416611588456	0.014847512038523275	0.24686998394863563	0.04454859499294374	0.07861472501478416	0.052441450987386215	0.0	0.0	0.03839601302172066	0.0	0.043311478085806786	0.06819854855447947	0.14230069555912253	0.10238824845566419	0.0	0.07248292575457149	0.11820389348479236	0.020626925702477813	0.0	0.0	0.0	0.03582060885431672	0.3879844072460445	0.04973396104951183	0.11071805769402064	0.030186293107641423	0.03948635634028892	0.04188006749804503	0.0748853333122996	0.3196896736222579	0.07629499911171056	0.027522274175913648	0.03038127806080908	0.05747452931404928	0.0	0.04553869335338097	0.05223865181340849	0.007926599686899313	0.06886627577227741	0.0673289662053707	0.12545408464982682	0.06291457745022495	0.1718090482135426	0.0	0.09454253611556983	0.11227037631532014	0.10983719330428801	0.02513320403067594	0.06566690264742372	0.0971107544141252	0.11500858691869928	0.03612964996761567	0.6327530147754867	0.06929004600065929	0.023274478330658106	0.025871506770383176	0.0	0.04019261637239165	0.0	0.04203928762516242	0.060455230437706474	0.06393830069263137	0.0	0.0	0.09003169115528666	0.0	0.0	0.0	0.3557160691992153	0.0	0.146780809702158	0.04833658698827238	0.062465943245728885	0.4706059390048154	0.06485940193805362	0.03156768325307651	0.37048926936567383	0.09523754345520194	0.13974878340849448	0.08378636265320463	0.0	0.08733716459163278	0.05448763957944555	0.0976840174271956	0.07881941790449014	0.029814471499450147	0.02567464713373876	0.016497235598359195	0.044659037953709936	0.019922575771881786	0.019417409973518634	0.04538770980718546	0.04301765650080257	0.0	0.004102015337970394	0.010968432316746924	0.0526193804814423	0.041317400867962664	0.05658509529344477	0.02834186963983225	0.0	0.15852609908390436	0.08011822317790093	0.04249927835288121	0.06513850168492392	0.040232075976458	0.04886508622463678	0.03059765805284289	0.08150526128054218	0.0	0.05927114915878961	0.03862266373137073	0.22030497592295345	0.0	0.09497057249866239	0.10155163188871054	0.0	0.3810593900481541	0.050019599259519945	0.0	0.0	0.1084253926289617	0.10663747422715031	0.0	0.07762275178005515	0.02448238403294583	0.0	0.0	0.0	0.054217941858391294	0.005742821473158552	0.11376404494382023	0.0	0.08657974191756698	0.07977618775562025	0.06049580881041555	0.0	0.04706873589689906	0.03000050612410163	0.0	0.08161017215875115	0.06193151417870519	0.0	0.08576014675533135	0.00631834604817814	0.0	0.0	0.023809523809523808	0.0	0.0	0.11942863628256886	0.0	0.051922914739742546	0.0	0.0	0.02208973477031262	0.0	0.028640367123513193	0.05149847842053451
bw94nf57_vm85woki_TGGTGATCAGAATTCC-1	0.14879041504242146	0.11010046965103144	0.17964151952915997	0.02288235595916064	0.07167012108650594	0.08868378812199038	0.048302513247872644	0.07648664806435197	0.08431620621186992	0.048267238916024705	0.07600234872152407	0.04690148318728137	0.10936179759509478	0.01451310861423221	0.004102015337970394	0.04686552523631175	0.05426889857066422	0.09284802390877424	0.0592469378714395	0.05865380666688529	0.048322748737990556	0.10345061512199893	0.22158526331881068	0.05405243445692884	0.0563135366506153	0.0975348660624177	0.08800663567668417	0.03058567905101202	0.008764817174408279	0.11525312984937053	0.11893486689243055	0.07411002028195653	0.05338527023204616	0.07981699630909306	0.13352102843180172	0.05586361204338732	0.06093097913322632	0.020114608292429493	0.09959607369095509	0.07513363865286347	0.8364220049613308	0.06902210962031656	0.02980203317281969	0.051556328852837986	0.11090843497244711	0.18445692883895132	0.029862225789192082	0.010713498882699147	0.1090422685928304	0.07166223053010139	0.04991729612220994	0.05935437845550205	0.06885847577745863	0.06272043327764493	0.010979277833210418	0.0	0.0	0.16169074371321562	0.043025486434639625	0.10227406061971409	0.03673629251950468	0.010148029249152845	0.0	0.033995913949360884	0.0	0.0831224891403905	0.07475913976177909	0.09065810593900482	0.1466997422053602	0.06694756554307116	0.10776445409624524	0.14590278635222456	0.029335252117119612	0.0	0.0	0.0	0.045149606947359755	0.46105633264541773	0.06175059476431114	0.12496553713294395	0.07145289167761078	0.03214553237025147	0.030981602666995924	0.08658994614050794	0.33223351762677605	0.08800902481357575	0.02004559517993812	0.040154000046525695	0.06484022869692616	0.0	0.0739048808435627	0.05265528320315057	0.012979806987297624	0.07406816258556462	0.0496435440255665	0.12291965869730506	0.09177759476818254	0.05207775994292848	0.0	0.22621722846441947	0.0770019618334225	0.09294504318581365	0.035705925628678435	0.07524223074245154	0.26792402354200107	0.10150149475992172	0.024640252316183716	0.6332469029098242	0.05774764074760596	0.05540996494906149	0.07015680948265218	0.0	0.030069555912252542	0.0	0.0	0.0661083867969756	0.07039544325699969	0.0	0.0	0.06597522327859406	0.003780988050650972	0.0	0.0	0.18887105403959337	0.0	0.07717002099024571	0.07453761948143971	0.035181089470946045	0.534242910647405	0.17501932108673682	0.053237025147137504	0.15688722430295465	0.11327495838177527	0.06787434074753497	0.10233288108019162	0.0	0.10314595652547565	0.10556925793977041	0.1394685214909934	0.1054039593365436	0.02681940142033844	0.031781199054501795	0.014347145433287755	0.06518062099794611	0.0	0.024246364738471124	0.04724055248399818	0.026178316065956515	0.0	0.0454565721419654	0.04561262707330123	0.06563799858471842	0.0016051364365971107	0.08701523034630357	0.024117008451942482	0.0	0.15533157881871737	0.082374920500318	0.05169892036759919	0.08498587292200539	0.056299826110219366	0.06393587685722517	0.0582096806472825	0.03911776945484811	0.0	0.048540514832649664	0.07116270517668924	0.47819689673622257	0.0	0.0	0.32001070090957734	0.0	0.33736400927412163	0.08981181849655082	0.0	0.0	0.033550498851225886	0.09054603741736458	0.0	0.06699043777695463	0.04977544303387	0.0	0.0	0.05827537007312288	0.0893525949705725	0.08204030675940788	0.11005959812139587	0.0	0.08214985917735691	0.08350362087745443	0.0	0.0	0.04197853420801638	0.06619199456278108	0.0	0.11509772448305165	0.0	0.0	0.0	0.01624374026848462	0.0	0.0	0.034465846263599074	0.0	0.0	0.14538644875723528	0.0	0.09110428133161344	0.0	0.0	0.0	0.0	0.013540766349755113	0.10413656158148771
bw94nf57_vm85woki_TGGTGATTCAGGAACG-1	0.1830237713062753	0.22905891445217288	0.11704119850187265	0.04025301054699239	0.06812739277013304	0.08824906367041198	0.059598935772554366	0.07741676379900604	0.09366452729419973	0.06149762873213399	0.07102479102961572	0.059771277257328906	0.07302641358266374	0.04702320151758354	0.05304876840457365	0.059439093989655786	0.05503324925475808	0.07781838480752973	0.06140006443558455	0.06327126983043697	0.08517109823900249	0.06276957930640617	0.250439501643354	0.06372177635098983	0.0	0.06863440054081243	0.0611648783907464	0.06487426431246655	0.03200344194204961	0.053597889153911414	0.07350239991745569	0.0638446128386029	0.09968885571834116	0.11292180174297867	0.09934058744369385	0.0451870227151126	0.08504226859283039	0.028334147532975085	0.11221230296344736	0.08419750541181321	0.7394328517924024	0.06684153518902765	0.20168539325842696	0.07997091966557615	0.0925893516186102	0.17286427679686106	0.056280096308186194	0.0353570641739842	0.09594435527019797	0.10450995929590724	0.06668425901492109	0.13629391831639023	0.08394394225263534	0.09372031316539457	0.06997527222246323	0.08195637805684071	0.09069020866773676	0.27693953986088815	0.05059815101705248	0.09466315601738429	0.07254412376686005	0.0	0.0	0.05093058229642614	0.0	0.1172520426948155	0.1493890067904094	0.13219903691813803	0.03492387762050683	0.0	0.09312938658609511	0.10104128081656172	0.025663733141454953	0.0	0.0	0.0	0.07360305113114102	0.45532370251471377	0.07076527369735817	0.13586034767655136	0.10368694975436549	0.05200642054574639	0.06735646376095815	0.09472276888007225	0.3320551691338208	0.11000131042116315	0.0549538232488892	0.07447135180403378	0.08404359920331449	0.10639761522586563	0.06975903966232845	0.05936648171375154	0.0	0.07914657736526742	0.0756294014720981	0.07023175917321393	0.0729398725163991	0.07116104868913857	0.04066345639379347	0.361637239165329	0.08003388621366149	0.0	0.04523084983056893	0.05010911189459838	0.38249063670411987	0.09239823846565419	0.0	0.601144174177882	0.10024897007886537	0.06138281958048067	0.07725233567930197	0.0	0.0	0.14270427272032407	0.09149277688603531	0.09907831462310382	0.1078910790864556	0.03400511265679805	0.0	0.07435074289006874	0.11688960228286072	0.0	0.0	0.4476547173176387	0.18352059925093633	0.0916546624411793	0.060427168741775485	0.06755873788442525	0.24301096843231676	0.1061768028060163	0.03688469769930444	0.19071398846679746	0.08940170364807581	0.14028382888736018	0.09887992316871112	0.0	0.12058899358777102	0.10057550013702385	0.08930163825829958	0.11916227165023313	0.07177309333285949	0.032909064876148274	0.023383469076352973	0.07920399040370045	0.0	0.0036234092556095116	0.04518756316509125	0.0182110024806654	0.0	0.03366327804530052	0.16756955591225253	0.04771274221903332	0.045102352218457084	0.06857691740004797	0.054876573222416854	0.0	0.14053390477276864	0.09365188729721272	0.0810249683864212	0.07812039461950757	0.07198267790262172	0.07668024859036095	0.08219176683453208	0.06888215127915502	0.0	0.14864356062857936	0.07206963211067988	0.22084002140181916	0.0	0.11949349028000714	0.07351524879614767	0.0	0.0990904226859283	0.07964595439810244	0.04665596575708935	0.0	0.03537594813206181	0.06659413330467817	0.07525620446968762	0.1101027561701719	0.07219871264815085	0.07174959871589084	0.06433921883360086	0.0	0.09612983770287141	0.0	0.1259066048391891	0.0	0.08646789892995643	0.07356875334403425	0.054431960049937576	0.0	0.07690333705538883	0.0535280465055746	0.0	0.023825260441255155	0.0	0.3624933119315142	0.08239700374531835	0.03577590612055957	0.04369538077403246	0.0	0.06317995362939183	0.0749063670411985	0.0	0.0744686025584902	0.0	0.09486480769470056	0.0	0.0	0.0	0.0	0.06255916368275918	0.08496128995111567
bw94nf57_vm85woki_TGGTTAGAGCGAAACC-1	0.13052243369257815	0.05671482075976458	0.25334403424291063	0.024751350440129875	0.07719719282935165	0.10159653749140106	0.051811458768515874	0.058323881735326474	0.07497395599352118	0.027576896007486803	0.06769045476214776	0.04654012509907909	0.09306203333841961	0.018459069020866775	0.008679626657154747	0.056086142322097375	0.010420647659812989	0.061837553743857306	0.062247219777121915	0.06168179182033344	0.08481052411194082	0.06945742241502491	0.19823434991974317	0.05313429641519529	0.0521669341894061	0.09329895586034993	0.08059389120865568	0.048266648396821044	0.026989459052473068	0.09547978244817476	0.09567580072687015	0.05904164644692473	0.0719448732760119	0.07674728623119406	0.09451230270794052	0.07189065616031909	0.0626474050294275	0.008304836345872008	0.09125773118698628	0.07107220168760216	0.8923099372537575	0.0545895530039914	0.0389780631353665	0.0784801440946908	0.09179581473366842	0.1374175138220082	0.06748261102193687	0.031202593396909326	0.104633493846977	0.07333509424250428	0.05337624279027871	0.06426490696153618	0.05049702908957788	0.047273269928624205	0.01983283443957601	0.0381455953167784	0.04146602461209203	0.09042268592830391	0.04470892220960733	0.06720335482902011	0.039018104120549596	0.029231317995362938	0.0	0.04364452180481377	0.001987311778644042	0.054833093016296214	0.09053041320592788	0.07601926163723917	0.005545016780971837	0.0	0.020898246939225127	0.05638556200353953	0.011955498976033653	0.0	0.05061530230069556	0.08603531300160513	0.0	0.3017656500802568	0.06265555911077263	0.1077974243892271	0.07010068583102291	0.11456393793472446	0.04125776844877969	0.08120333963030592	0.31072766185125733	0.08132276916335565	0.01853118384627911	0.055242282550538535	0.06229217965202435	0.0	0.058910352207523844	0.05953581095176124	0.0	0.08137710467115784	0.06970051913872138	0.1379290923939061	0.06631325698447779	0.09030378693300041	0.05525560581740357	0.18314606741573033	0.07740324594257178	0.0	0.016357900838237918	0.055162838404583164	0.17582932049224184	0.10855810855810856	0.0	0.49590484421945097	0.07089186946215506	0.03909107784365753	0.06748158208832367	0.0	0.015815944355270197	0.0	0.0	0.06386675894974009	0.06831088850486627	0.021193745912847037	0.014232209737827715	0.07890891879655924	0.04954521134296415	0.0	0.05539778573486439	0.15516318887105404	0.0	0.12385891262295756	0.057834945700114236	0.06042438722498786	0.32119448903156766	0.015040722905891445	0.10366506153023007	0.26651209797277214	0.09692103306264704	0.057682998292950136	0.09640960680884181	0.01115951998777039	0.09416800428036383	0.059866369129180856	0.09103416647557899	0.0815583411891598	0.041024760167344854	0.037508446433909326	0.0241761290450429	0.04578090750617028	0.008371888081075127	0.027267001239409148	0.03311634266690446	0.04295928790310813	0.0	0.059468075619761016	0.008594168004280364	0.04717276544543152	0.0	0.07153062212874302	0.0386742416673882	0.0	0.14121887162439264	0.08700293770253491	0.05480411658918773	0.06120732542967907	0.05060928303905832	0.04604683705807301	0.052288442609224835	0.08315003071557378	0.0	0.08724213780393555	0.04657214748702556	0.2597645799892991	0.0	0.14241127162475478	0.02835741037988229	0.0	0.3126805778491172	0.07420537162771135	0.0	0.0	0.060460139111824504	0.09019590723788928	0.0032925875622504836	0.08536719210876514	0.03468067513011333	0.0	0.0	0.05720527911539147	0.0	0.07676119136793294	0.10408120801379228	0.0	0.08759177878215309	0.08706152216912072	0.020474406991260925	0.0	0.04710726498708912	0.02484165545963299	0.0	0.05649450791552576	0.03504547886570358	0.0	0.0	0.024954761604174557	0.0	0.0	0.023229891207419296	0.03504547886570358	0.0	0.12813528543865624	0.0	0.06901257149493366	0.0	0.0	0.0	0.0	0.04113162118780096	0.06611462892981074
bw94nf57_vm85woki_TGGTTAGGTCGTGATT-1	0.12652870136818772	0.07003150823375542	0.0	0.01801564091851917	0.11652563283413071	0.10678456775968814	0.06181546550178226	0.06948003783255562	0.09291942992158872	0.05172298068274871	0.06765210468158167	0.0652836440203332	0.08187339254713585	0.01909139549588988	0.02915007034857222	0.06545835562689495	0.06420545746388442	0.07471693474359634	0.07108913397423727	0.06844830015962731	0.05326028799404471	0.07297916658215022	0.26614690820148285	0.07272552166934189	0.06135188157660068	0.0680921463653752	0.06990920918052732	0.04683931670777382	0.042009343990115446	0.05074347986245498	0.07708418708616309	0.08352930929361554	0.067149911564139	0.08194810965711746	0.10702149433147451	0.050148353519140036	0.09748956661316212	0.013368382689340189	0.11278120162847587	0.07352899308367816	0.606887494527944	0.06273765558109605	0.10856072766185126	0.05417846013094319	0.09799936438940375	0.2501783484929552	0.047050561797752806	0.03220344317502282	0.09949705724986624	0.10883773221989691	0.06132983602740967	0.0880922656203555	0.08506096702430233	0.07225661800300645	0.034951484389686635	0.06990211815063103	0.009541644373105047	0.07752808988764046	0.07222554683698637	0.10893866219856758	0.045919491392062445	0.024754770822186554	0.0	0.04160833849905375	0.0	0.10255642916088545	0.1007034591228845	0.16680577849117176	0.10088039301522447	0.0	0.07836842602209423	0.11338848417500103	0.0077304846774044755	0.0	0.0	0.0	0.08715753659573884	0.32324390430329436	0.07726691365141655	0.13073590870173002	0.09577314071696094	0.012156233279828786	0.07240070790632588	0.09591840490716895	0.46538552999227156	0.10525012728695686	0.03759973945611464	0.0432828529555447	0.0738295529989159	0.0	0.07119615713033632	0.06461743375429979	0.029447317836830945	0.09224967049028436	0.09839052535681748	0.07535693165498014	0.08582364989332208	0.13518815766006778	0.06741573033707865	0.17934724451578385	0.009987515605493134	0.13781242834212337	0.04538411806670234	0.05241693360529531	0.2108079186730872	0.1497678351610936	0.06043197882346315	0.7559781042927111	0.0799114441755413	0.03609373123246088	0.07889862946042721	0.10319689673622258	0.027501337613697163	0.0	0.0	0.06167421784368491	0.08772476850682787	0.02933832709113608	0.0	0.07439190023459687	0.0	0.0	0.03823517306663374	0.13108614232209737	0.0	0.07580085332894322	0.059324107413995054	0.03644596657075298	0.5876136971642589	0.0	0.0821294810058855	0.1345342131858986	0.09741929301529303	0.16772401844632984	0.09486397736457503	0.0	0.12812814477831652	0.080039323667715	0.12249993630410966	0.09749292975617213	0.044999101676410025	0.04525530209973951	0.009472286625844678	0.08001518838778715	0.0	0.0498337295378968	0.030919683728672494	0.05342672308964444	0.10362047440699126	0.030508739076154808	0.039091760299625467	0.026283800943356684	0.02467154152547411	0.0683820409217542	0.04515695037397681	0.0	0.16211552093603082	0.09094279892721699	0.06267399546117176	0.0827048895647358	0.06272204387372926	0.09365765320821501	0.06440967329551256	0.0783940709034342	0.0	0.06558270415948318	0.049135561971684	0.21054039593365437	0.0	0.0	0.0	0.0	0.39322275726770106	0.07861592032114173	0.0	0.0	0.1144053126868725	0.06840948217000119	0.028624933119315143	0.1253584118752658	0.08238079024595879	0.0	0.00044587123238808634	0.06358123773854112	0.0	0.0	0.12982160196579673	0.0	0.09111483289188527	0.07375717802303215	0.0911004102015338	0.0	0.06121181985251355	0.035421456769771376	0.0	0.1400874956724263	0.16693418940609953	0.0	0.13200336314301	0.03376197089112125	0.042833363058082156	0.0	0.0160067772427323	0.0	0.0	0.1200447492582324	0.0	0.062307221178399645	0.0	0.0	0.09088129633876023	0.0	0.07261698975182121	0.07204015228433525
bw94nf57_vm85woki_TGTAACGAGCTCGACC-1	0.2918768631047925	0.22905891445217288	0.2231139646869984	0.03458006259299164	0.08400733479821514	0.08953412825804478	0.061725069690284406	0.0770831779869993	0.10456051396743912	0.051471758612026824	0.07492872319415524	0.06840486530763643	0.08547519096234454	0.048962741378471716	0.032796306204545905	0.05460584983056893	0.05587403500726133	0.09192101479284873	0.05754687401117267	0.06296873721290054	0.0568136878591202	0.0735063238589265	0.3931819918978827	0.0631139646869984	0.07165150704476547	0.07313623154974161	0.07466759024603746	0.052400200968301815	0.023895020767486886	0.06621729513675328	0.07861437173039029	0.1472992646235395	0.11858584412796107	0.10892709778636268	0.11533282022376537	0.043873729266987696	0.10695345104333868	0.025596885880227356	0.11779670253453026	0.0918368749417095	0.7633639768471229	0.08536430010023559	0.13576779026217228	0.07147962538647847	0.10634138732996684	0.28192438023898697	0.034343231674692346	0.0478834230321342	0.12490101658640984	0.1122173232826056	0.08036660866482674	0.12564056833719756	0.10075187969924812	0.0770247103656872	0.027460847685566787	0.10084033613445378	0.10054396290351346	0.4195291599785982	0.06219391017574473	0.10912170407291637	0.04898463755040094	0.006688068485821295	0.0	0.04903397607210935	0.0	0.07605354082215632	0.11399341427242791	0.0791653290529695	0.04795953110559852	0.0	0.20312844238819122	0.13791826151376713	0.12055128134167266	0.0	0.0	0.1322632423756019	0.03280240358892044	0.4439348773217152	0.07684322579830048	0.13431762311347994	0.12168879809329247	0.09613697164258962	0.07474009136930486	0.09926605432223409	0.41225254146602464	0.11701232262051084	0.05538418591667248	0.06203736013213297	0.07495847094647023	0.0	0.07671337701468267	0.06386970842494423	0.028733923865010006	0.0868811466235418	0.06767602273220251	0.16758187603841063	0.08223803562505014	0.0	0.02373656306240576	0.14435527019796682	0.07530765115034778	0.07628219827256745	0.047970171214553235	0.05509216099962383	0.44074371321562333	0.13041265850254613	0.09813860493931457	0.6610692678108409	0.08462001003831456	0.0508402397877289	0.1486438654977981	0.0	0.03706795077581594	0.0	0.0	0.0745594874035241	0.09068179139960139	0.0	0.0	0.1351195620858542	0.0	0.0	0.03918179199078076	0.5867665418227216	0.0	0.0835603846839802	0.0724347461426113	0.05273526590774041	0.36801096843231673	0.29540455383152014	0.052501337613697165	0.1686582248380001	0.0963276825247231	0.16833549899360492	0.10823545726725263	0.0	0.12399471053485142	0.09928356105390909	0.08762006675329308	0.11956992534841653	0.048521319884145875	0.048272154776348476	0.01969760022194479	0.06972850756830459	0.05199383124036131	0.019525773614807892	0.051027485484414326	0.030624057590349724	0.0	0.06239967897271268	0.0	0.037522221646904504	0.012167330519390444	0.07802035479050203	0.04304340972717121	0.0	0.14552748151105535	0.09671851391959511	0.08357217135465544	0.0657354997981846	0.07463014981273408	0.08854488208420792	0.0817955881211735	0.10100469651031449	0.0	0.09647662643917325	0.06987478610604501	0.1890048154093098	0.0	0.0	0.16260032102728733	0.0	0.26812912430889957	0.08253004981359244	0.0	0.0	0.0157995782582696	0.072601194114052	0.05381322797053134	0.1099655650217448	0.03829628548729672	0.09523809523809523	0.0	0.06433921883360086	0.015783841626538255	0.03902265025860532	0.1567831876820641	0.0	0.08222284146588243	0.07512149361320948	0.004993757802746567	0.0	0.06503710424081699	0.053929330614723874	0.0	0.07153872785069083	0.0	0.0	0.043262248719712605	0.03494929091444683	0.03941501694310683	0.025503834492598538	0.0	0.0	0.0	0.1583572482448887	0.0	0.08252143292644991	0.0	0.0	0.02468852709623175	0.0	0.043817137918261514	0.09048939107330685
bw94nf57_vm85woki_TGTAACGGTGACTGTT-1	0.09775089811205381	0.07133939718209381	0.0029427501337613697	0.04179218247249646	0.08019448643425953	0.07009095773140717	0.03972590524075825	0.06807505288316255	0.07660054281618477	0.049327741245102606	0.07197249751365117	0.0472267790630154	0.11804396520351246	0.052604698672114404	0.0449834532231536	0.05507624398073836	0.06163214349410176	0.0739854036368986	0.05134135326233913	0.05714852962943595	0.06934654663037662	0.09235664770342884	0.2019796682718031	0.0650529695024077	0.05305867665418227	0.11368755266353328	0.12591558150727042	0.044309269336674104	0.013403716635501646	0.1564049610883592	0.13655794763173426	0.05232247066582055	0.053698800066795484	0.07237623672588442	0.11555265620037596	0.04333868378812199	0.07566827180310326	0.020238676809267917	0.09553754455960033	0.07211284060062537	0.7225059584610146	0.057115638801423556	0.07621722846441947	0.04491523000829116	0.10245937852710181	0.17888353843410024	0.026250668806848582	0.020766059232681836	0.14602461209202783	0.09709382259517375	0.0514291798857291	0.03480173592533143	0.07211192775947359	0.0738581146744412	0.03910531719520484	0.0	0.026484751203852328	0.0666131621187801	0.05015445476628579	0.1084347103714342	0.04882202568917705	0.011717495987158908	0.0	0.042443064182194616	0.0	0.06901179820623736	0.07698909440859521	0.07649010165864098	0.14460820078797607	0.0	6.29465269253769e-05	0.09536156727167963	0.0	0.0	0.0	0.0	0.028549477987680236	0.27768860353130015	0.06169065556733772	0.12308166805730016	0.04665596575708935	0.07169609416800428	0.036870395522080913	0.08062622669364243	0.4902800071339397	0.08005533810160892	0.04577895642868774	0.0460697420150278	0.07255272719123534	0.03623022242604907	0.06466258369825513	0.05499767099561809	0.0030715573786734836	0.08054391940388103	0.05748123725651816	0.09656162879107882	0.07689935625270927	0.014802924915284467	0.03346466267814582	0.14810058855002675	0.07807205279115391	0.13345562944278835	0.05006576600677724	0.08314466554984684	0.10165864098448368	0.10049126903059487	0.047140322716904624	0.5509733711980903	0.0728299598964364	0.044758192201439166	0.03344445816355929	0.03216960941680043	0.01662921348314607	0.03156768325307651	0.0	0.058779736338750874	0.06607043130813862	0.0024968789013732834	0.0	0.08744906778614643	0.0	0.0	0.01934395192822159	0.00017834849295523454	0.0	0.14380650560425842	0.05838503029514266	0.05332702127607114	0.584470304975923	0.06462160394744665	0.11764312466559658	0.026811723440936925	0.1055715174084744	0.08861372264261509	0.09271189405064614	0.0	0.09007892613877361	0.08021114721580602	0.05842187062090754	0.0750273892328467	0.019846041157040785	0.03219567090432734	0.020757782930067574	0.03815219454943993	0.0	0.01936322815287401	0.07802647484295425	0.05226907923537137	0.0	0.01904984840378099	0.12904628143392188	0.12788080074363925	0.08982819095178646	0.10568128355565395	0.029724995504285916	0.0	0.14656661044615188	0.07944352746398538	0.04408509034780372	0.08078248054593412	0.0510142455858748	0.07051693624727333	0.04422498049738808	0.06319481600380476	0.0	0.06818857380655133	0.04892187507764786	0.3208935259497057	0.0	0.12939183163902265	0.10781166399143927	0.0	0.34610308542892815	0.06075627390895071	0.0	0.0	0.18896547382998144	0.10796187968864383	0.02790467959007285	0.09785158661563156	0.004750555312353065	0.0	0.06701444622792938	0.0	0.10477973961120028	0.012841091492776886	0.11024413927035649	0.0	0.08357680509132027	0.08995641041917941	0.0	0.06072766185125736	0.04948298322748738	0.05174576663340708	0.0	0.0983224750574387	0.0	0.1104868913857678	0.0	0.025643106630355714	0.0	0.0	0.059791332263242375	0.0	0.0	0.09593527571055661	0.0	0.08847053033099544	0.0	0.0	0.0	0.0	0.052115487508745936	0.08088104155519886
bw94nf57_vm85woki_TGTAACGGTGTCGATT-1	0.13763089505465106	0.12240651566494264	0.18953986088817548	0.04648299215022318	0.07605437724342491	0.09155965757089353	0.0644173989948963	0.08470724901592186	0.09724633704303595	0.07733420781626653	0.07476595626235166	0.061893796048317476	0.08039265319866117	0.028916776107787343	0.03691813804173355	0.060462368467986444	0.05304593747611404	0.08227911236861912	0.06565597726344374	0.07135426776322923	0.07293484076581291	0.06970398507462014	0.06688068485821295	0.0610016051364366	0.0686641697877653	0.06977177266654493	0.06562652712828944	0.06433921883360086	0.021688647658762335	0.05354371788268669	0.08084053730376664	0.22897457911829483	0.14601629673554098	0.19175939276872433	0.11229565029961593	0.053237025147137504	0.08769181380417336	0.03898853141647475	0.11523349340661035	0.08218494902341929	0.7994065859234398	0.06892081761909112	0.0926163723916533	0.09587524863277501	0.10200598118358309	0.29819868022115215	0.028992776886035312	0.03173763887577503	0.11291599785981808	0.09653168620598573	0.07344474712983484	0.15676832530765114	0.07992922380858514	0.060223554376271644	0.038378667592150736	0.07770748748937778	0.02438915641162832	0.18780096308186195	0.06122262552595716	0.1092337585536876	0.057599569165993486	0.057249866238630286	0.0	0.0486651915284922	0.0	0.12394917974807519	0.17007623500346522	0.1443338683788122	0.010019942604212267	0.0	0.04935007710949548	0.0437502572334033	0.01843139425471855	0.0	0.0	0.0	0.03723367768311588	0.44706871512650004	0.077917430230334	0.13566159918610068	0.11326912787586944	0.06908507223113965	0.05735358274684117	0.1030685581247379	0.4682836930027941	0.10003796595701922	0.057712796892083654	0.08164794007490636	0.09241271895545676	0.06443476266911259	0.07218295510257307	0.06883815412510172	0.043279234290470245	0.08623467516314871	0.1005307072722803	0.11095153614373011	0.0698348424265306	0.08364544319600499	0.0	0.30230069555912253	0.07321205635812378	0.1370480776580295	0.05495084269662921	0.05229134978656592	0.23715890850722313	0.14736948444813613	0.0	0.46618924147014035	0.10198828200706657	0.09105054541880958	0.08537679548915504	0.0	0.04823970037453183	0.0	0.013911182450508293	0.11129273205347837	0.11923243297841739	0.04978895428333631	0.0	0.11465407251924106	0.1042625289816301	0.0	0.032431987488167266	0.3527733190654539	0.0	0.10128273723779342	0.06824230329848308	0.055634867212560994	0.39579989299090423	0.0	0.05882156233279829	0.386065037750431	0.09916458230678724	0.21590358990037964	0.11268347558091761	0.0	0.1424676408375541	0.07586335895461684	0.12425794287752555	0.10439544107280865	0.046207396263368734	0.045526592765079865	0.06625646513286963	0.0679421460501562	0.0	0.030822683219212874	0.05984483681112895	0.02969016002723868	0.0	0.026317549491706796	0.08550695559122526	0.03572229906823186	0.004022749341101401	0.06751432169148171	0.04307449120727129	0.0	0.17140032537283437	0.1040665559559984	0.06481055404382059	0.07424929364610026	0.07133126003210273	0.08842141005062354	0.07942260015765462	0.07997939084081407	0.0	0.061510413570338665	0.05651521400990911	0.18739967897271267	0.0	0.0	0.1492776886035313	0.0	0.25222043873729266	0.0745344102911849	0.0	0.0	0.07481194725081043	0.07485353409851553	0.02679343128781331	0.09673347875595066	0.04408450475866206	0.0014446227929373998	0.049357945425361156	0.019707508471553416	0.06465132869627252	0.0	0.12799229138180448	0.0	0.08914502196814275	0.08220379287795018	0.039700374531835204	0.0	0.06782573801381814	0.040249519182103455	0.0	0.09212224215528908	0.18873729266987693	0.0	0.1804631965145609	0.03845714526184164	0.0023779799060697935	0.0	0.08386837881219904	0.0	0.0	0.09465440926115083	0.0	0.07758988971426913	0.0	0.0	0.07421845142551403	0.0	0.06147878338889575	0.09084889669690165
bw94nf57_vm85woki_TGTAACGTCTGTAACG-1	0.13126767560956967	0.0	0.0	0.0779920402823281	0.1289251819414359	0.12848257280440267	0.05050255184932728	0.04363956510875552	0.07360315490659369	0.04377976070618332	0.06312326060514484	0.06226324973523712	0.07272537657226288	0.0483608152147478	0.0483522580900858	0.07730292491528447	0.11842339932227573	0.06319582362240904	0.06876988441867021	0.06522975491017234	0.05994254076813921	0.06178423017683546	0.1597875105098219	0.08203317281968968	0.021758516140538614	0.06840692611566594	0.06148572022036085	0.05390746323193569	0.027028070581875747	0.048856652815489315	0.07300856170106175	0.019149650976146924	0.08459171258856366	0.07482474993425288	0.11283069577848164	0.10742254000680967	0.08389513108614233	0.03712750366389839	0.09822543249509541	0.05438025534922762	0.7860304489517973	0.050174340312538646	0.0	0.07627052879647442	0.09156722436370596	0.21783039058319958	0.018091225254146602	0.04035501841185912	0.09023006955591226	0.08121177641871712	0.06047799600666922	0.0887937696926461	0.08542705077299992	0.0693120479866639	0.0496435440255665	0.02146476568155352	0.06518637417513821	0.10123060460139112	0.06558315296521458	0.0943088057221706	0.06563749095143676	0.01037988228999465	0.0	0.05218677602941518	0.0	0.06011099926544604	0.11095550504343205	0.1213697164258962	0.040517534899557374	0.0	0.04969628300758506	0.05000617360167922	0.034611907529381376	0.0844836811128946	0.0844836811128946	0.05040128410914928	0.014761767570756335	0.14782542230375295	0.07412921421769506	0.12493887575007862	0.03702514713750669	0.09731407169609417	0.05591142939457546	0.09746569858929409	0.467377088163605	0.09329577137967666	0.04193826040430828	0.06788098727522274	0.08022096537891585	0.10020637468470535	0.056071225712705834	0.065146951302715	0.009412837128192934	0.09874951941271481	0.12196144780414443	0.1222438117766326	0.08781663910483285	0.16051364365971107	0.0	0.0956661316211878	0.07454967005528804	0.18680730719253993	0.04418862582486178	0.051253969032782634	0.10493579454253611	0.13354809984023466	0.10495339472276197	0.5289953492200683	0.08622680296246234	0.03084700975093087	0.028365641848787915	0.0	0.023713215623327982	0.10563326454177177	0.048077658029503936	0.08999890372944697	0.08522447390244313	0.0	0.04810058855002675	0.07414495616742808	0.0	0.0	0.03292587562250483	0.08890672373818441	0.0	0.09233787436034627	0.04788917328243171	0.058269411425316775	0.5508293204922419	0.11979073776826586	0.09510433386837881	0.21598002496878901	0.09339992249289626	0.12734082397003746	0.10271683054374903	0.0	0.11194371210672079	0.05527933288963708	0.13776147162985045	0.07379168896022828	0.047557843154675525	0.039060831907801366	0.05210748469175436	0.06663905141614457	0.03408554433009159	0.03931568360525835	0.03042328042328042	0.054428717350065665	0.0	0.06264490815052613	0.11409844836811128	0.020662124944214728	0.015199254899629432	0.05457925130532647	0.022209937637230285	0.0	0.16552623216628234	0.0940008025682183	0.04959014066985761	0.06974552486084123	0.050095304975922954	0.0709182203564226	0.05638092787505258	0.04460693973802588	0.0	0.05563482155242455	0.03432987624381509	0.0	0.0	0.0	0.026805778491171748	0.0	0.39311574817192796	0.07289350878247111	0.0	0.0	0.10741824819815567	0.06654421065121079	0.012943984854097213	0.10161748363995556	0.04583556268949528	0.0	0.06367041198501873	0.03143392188336008	0.0	0.0443374353486713	0.1272925212531954	0.06946673800606384	0.09101673332224382	0.07009473630117317	0.01348314606741573	0.0	0.05258203061390653	0.0298703599265397	0.0	0.02111855978346395	0.0	0.0	0.02698157914851334	0.030157928592469685	0.05026455026455026	0.0	0.0	0.06621187800963081	0.0	0.06365419848565916	0.0	0.049423270745455224	0.0	0.05262901892115375	0.12069097301842086	0.0	0.056020290570852366	0.056820846832348205
bw94nf57_vm85woki_TGTAAGCAGTAGAGTT-1	0.11129901398761752	0.0	0.13095238095238096	0.06954125347229857	0.07349862602398874	0.07913895895436826	0.052179149839608516	0.05047480380575625	0.09089985583721666	0.08498785120749601	0.061615324833577	0.06244208887053886	0.07046355756746324	0.01658640984483681	0.0207676911796762	0.0448390404851079	0.026344620245101785	0.0847276255769876	0.06105846953980336	0.058667101557304376	0.04617675111080094	0.06734766642190702	0.13918825957349232	0.0537207062600321	0.13915641162832174	0.06443052899017375	0.056931342630328084	0.048517858774093356	0.014004953307629086	0.05217443482696029	0.0681035996003869	0.08333022260380504	0.07365565563518758	0.09523356095437603	0.1077277352888721	0.0745172430565689	0.11845478865703585	0.013096982808756135	0.1018661637679532	0.06403267213492964	0.7683253076511504	0.05080943494598899	0.0	0.0595534208193956	0.08793687244437676	0.22957909755662564	0.02524745853397539	0.020438737292669876	0.1508828250401284	0.10688718667669031	0.07445862193712918	0.05175673265560906	0.09102250007040072	0.06231641934462388	0.06476580914783162	0.05193088471343594	0.06696985910469057	0.16918138041733546	0.043152256792001534	0.08978321271343152	0.027177163000031472	0.0758159443552702	0.0	0.038143542712639526	0.0	0.08275974644285443	0.09571927707814896	0.063884430176565	0.04640303516708011	0.0	0.0373272904667485	0.03309050500061736	0.0	0.0	0.05901551631888711	0.13600856072766185	0.09414056605067841	0.4654895666131621	0.07348663076778879	0.13517139330569033	0.08782528333090131	0.10426966292134832	0.06855825822117957	0.11313977044314123	0.4498394863563403	0.10816827465184492	0.03793937702095983	0.06784376672017121	0.07995036122573036	0.09814262783765192	0.06210701160351894	0.056632192746715174	0.01646751084953332	0.10335111129849414	0.060980723902072216	0.09580130100532229	0.09156416534745206	0.14523512276321265	0.0	0.5176565008025682	0.07343499197431781	0.14224566230986777	0.04060772248974496	0.05274695619870047	0.0	0.12612481151806995	0.0	0.4021072560398403	0.07551264148474292	0.0424105436717223	0.08601885006379388	0.00862760834670947	0.030733012306046015	0.05121149583428877	0.10280516701062448	0.08429011573017346	0.08734196579075842	0.0	0.06757624398073836	0.03239083014363913	0.0	0.0	0.10919043503313167	0.23042625289816301	0.0	0.07818797931157481	0.060115396295171576	0.049241443587221045	0.5344435527019796	0.08863920099875156	0.051230604601391116	0.16205933059865643	0.08721351662089627	0.1302708349257306	0.0874328476527855	0.046701826798134984	0.1183947526731482	0.06962116170118363	0.10091976865652628	0.08518900693860565	0.030106673458387873	0.03960090128787708	0.06140637694944811	0.07985122283781218	0.0	0.050219775009989774	0.03990943859857717	0.07548032491852717	0.0	0.0	0.11968298555377208	0.02981953926913281	0.01648732734875057	0.0505854366155606	0.03521531695339332	0.0	0.17077510979296184	0.09680958101564419	0.0590047670982056	0.08653093407676495	0.06250568485821295	0.07515434004198049	0.07165627208083679	0.09985533955571409	0.0	0.11267661454927373	0.05119788897226543	0.19315141787051898	0.0	0.0	0.07752808988764046	0.0	0.33668628500089176	0.07185059927954839	0.0	0.0	0.12025933969093255	0.06503041252230289	0.06556364983331275	0.14479153804996503	0.0196183342250758	0.0	0.0650526128054218	0.0	0.0	0.022864276796861066	0.1326343063234449	0.0	0.08338795157198636	0.06950527941767706	0.0	0.0	0.053748807779096006	0.024814541668474254	0.0	0.08050860793755704	0.0	0.0	0.0	0.03211174635237254	0.0	0.0	0.07963260210451222	0.0	0.0	0.1723657116915544	0.0	0.04141279657349686	0.0	0.0	0.0	0.0	0.011004444993209038	0.05873774205190643
bw94nf57_vm85woki_TGTAAGCCACAAATGA-1	0.13058931437743637	0.15795731526068604	0.19248261102193687	0.02876052683656193	0.07915556317432614	0.07360697087823893	0.05195438187588411	0.08091352801662959	0.09678454665620859	0.05955497256693342	0.07172498927479026	0.06276517685571362	0.08672211898512479	0.03149472250595846	0.06426490696153618	0.0532035848047084	0.06611633417411908	0.08100548245282582	0.05771299700259468	0.06297612326313336	0.0568020564356666	0.07298006809096044	0.20836199648398684	0.05824077046548957	0.07361334046727305	0.07694682865408829	0.07460453462634445	0.04994519046314059	0.044789374107108385	0.06347539540860973	0.0778629070068894	0.09638284370450557	0.07753388337371733	0.07368211043701427	0.11361705049742063	0.044092611508341845	0.09367148207597646	0.02836516466218469	0.1193154170162077	0.09039716082289014	0.6389415827618075	0.07373622692888245	0.0048689138576779025	0.06135052013772316	0.10497399464173433	0.19919297306937755	0.030965757089352595	0.02723696220061058	0.12199036918138041	0.08076477639839892	0.06611746794522033	0.040960703882052196	0.10335576769639454	0.07857525032484904	0.06067704944109439	0.00324174613665691	0.07570893525949705	0.1747458533975388	0.05674464907914385	0.13161473440154695	0.08172382561014419	0.03920099875156055	0.0	0.03892011127851238	0.031109072842620194	0.09616762340053142	0.08636854938038861	0.09055109684323168	0.004426285325161729	0.0	0.05281213609039121	0.06445240153105322	0.00546115385324994	0.0	0.0	0.0	0.020757020757020756	0.4225330581670871	0.07217208190867558	0.12735536654250945	0.0791283622744297	0.07345104333868378	0.04722064452401531	0.07838350534979749	0.5513792283455204	0.08900194076999933	0.05500965408146649	0.04849373066275851	0.0809386546547556	0.09844836811128946	0.07568000662044891	0.06507217876977944	0.041773180349959374	0.08840898755943974	0.07983746185993378	0.11965306524738813	0.07697000875060625	0.10350157541168777	0.0	0.1537720706260032	0.07682361334046728	0.13888251929985476	0.06202068842518281	0.056943792187401435	0.19529159978598182	0.10226103484530451	0.061135986032496974	0.6210231715849693	0.07603691979452928	0.032201002391325714	0.08733588508869408	0.0	0.05281968967362226	0.0	0.0	0.08635175885974773	0.07619091535229194	0.0	0.041091492776886035	0.1314668477589826	0.04298198680221152	0.0	0.0	0.0	0.0	0.07932392202055123	0.07031307390857952	0.04203928762516242	0.5864767255216693	0.0	0.09670947030497593	0.2961773973009928	0.09901118666245104	0.15131595709444826	0.09755628067844181	0.0	0.10864195477340963	0.0846742095029297	0.11248694234248006	0.06943276686454856	0.0417098553008002	0.030158478963669657	0.0157194380040822	0.024612092027822365	0.028640669751046486	0.0637449119884051	0.04738719457820582	0.05517778102047765	0.0	0.03745318352059925	0.07363563402889245	0.04548872829305698	0.0473218001307889	0.0773561604029446	0.05395966955946442	0.0	0.16144087475861843	0.0902184684912054	0.05377992118043352	0.06836191602602011	0.05167034510433387	0.0884749145985101	0.05477374928013919	0.06902086677367576	0.0	0.046598497909359334	0.06138445916509715	0.342964151952916	0.0	0.0	0.018566078116639913	0.0	0.4108435883716783	0.08779466842916941	0.0	0.0	0.09287760047839361	0.07308654080785151	0.03761781289871177	0.11714752164190366	0.03761531851419492	0.0	0.0	0.0	0.10139111824505083	0.10094524701266275	0.1201994530646216	0.0	0.08497934459061439	0.08010315999270484	0.09527376493668628	0.0	0.06648812431665387	0.0515252411319827	0.0	0.1364995436376798	0.0	0.0	0.09569670564855155	0.03473887977107268	0.0	0.0	0.05403959336543606	0.0	0.0	0.13539893315174215	0.0	0.08870141558931734	0.04788657035848047	0.05107252298263534	0.0	0.0	0.044161830678684615	0.07391281146036521
bw94nf57_vm85woki_TGTAAGCCATGGAATA-1	0.11496789727126806	0.03786933000416146	0.22940074906367042	0.0453102897307915	0.09052657825429725	0.07958323778949782	0.04436724153516519	0.05501026266939291	0.06934666980732697	0.04389290652429471	0.06443052118554768	0.048227689449889345	0.09935108485695124	0.010676589328274722	0.02247191011235955	0.04978821116461566	0.04020484598333716	0.06898459250392215	0.05962305183037332	0.05764959927723067	0.039424709795984836	0.08476526738976688	0.1380799510815562	0.07371428571428572	0.09786873550918494	0.0980402757887115	0.0943261069738588	0.04652775059050751	0.016249937945756316	0.1270307976177975	0.11744621397730876	0.05183719685940747	0.06413729880415632	0.06725249612318741	0.11472958267406384	0.08249428474147576	0.0728517924023542	0.013073719961848931	0.08339085622689452	0.0577431879874927	0.7354929714480276	0.03770983135192508	0.021080791867308723	0.06047239206172219	0.0939778580996903	0.14655787408596396	0.06433921883360086	0.017794983161804046	0.06711610486891385	0.12738146033552092	0.05357200726709484	0.06527554842161584	0.06403837308627373	0.050388908907597285	0.02064986334649256	0.005979920057910805	0.0273764936686285	0.054146602461209205	0.040959875317624996	0.0817070766804652	0.03755110034026095	0.05851614053861245	0.0	0.03746276233991398	0.0	0.04310290103472354	0.0815890491631386	0.1381059390048154	0.0	0.0	0.004563623202089825	0.0	0.02038707772919319	0.0	0.0	0.05147137506688069	0.03418803418803419	0.22212030879767639	0.0664155684424829	0.13206231249928044	0.06368014008463446	0.022429106474050293	0.05014116969173149	0.08658468770828322	0.36411331074252423	0.09236967136398269	0.0335799195105497	0.052141345057808174	0.06551757946545875	0.12963387602231904	0.054012903785137775	0.05480739381063812	0.0	0.078999013227569	0.06690960623544893	0.10965616287910789	0.08157861231134494	0.0991617620831104	0.0	0.2953451043338684	0.06581059390048154	0.13276771382710387	0.035580524344569285	0.07073873659173693	0.1141653290529695	0.11148028001960586	0.0	0.5701526937481993	0.06568718557795679	0.03941865670826918	0.05859982713915298	0.0	0.01707865168539326	0.05388672322861729	0.0	0.06580732145106952	0.06604554547191231	0.0	0.0	0.0903918179199078	0.035420010700909575	0.0	0.0	0.21410736579275905	0.0	0.1032637774210808	0.052533946466530736	0.04766342927167242	0.536115569823435	0.03840437548302717	0.0	0.05082932049224184	0.10349938871651804	0.07465158347983387	0.08304537123566529	0.0	0.09134446117039119	0.06783115182676706	0.10942953960610462	0.08529304355949621	0.02794082515463999	0.03564206713439187	0.029496859084874066	0.08583165052900464	0.0	0.014866137039369865	0.046598497909359334	0.04656841286054769	0.0	0.013710540395933654	0.020365168539325844	0.08186688956118873	0.07007114123218992	0.07414992343314698	0.0259352750377973	0.0	0.16892119078852666	0.09010342530058452	0.05295742463165803	0.07084002140181915	0.05013376136971642	0.048951516648145864	0.044460849782918574	0.08782672453084438	0.0	0.06868398628698254	0.038049519038839665	0.5252808988764045	0.0	0.11093276261815588	0.09753879079721776	0.0	0.31203852327447834	0.0711953831583706	0.0	0.042852278807334984	0.10146980140370755	0.09876603737259089	0.030970901757418613	0.0897504493010111	0.07913809037404543	0.0	0.0	0.001694310683074728	0.1115569823434992	0.0679864455145354	0.11320422884093297	0.0	0.08448102721149367	0.07613415031049767	0.0	0.0	0.04265097587642776	0.051346290110335056	0.0	0.04230006609385327	0.0	0.18860353130016053	0.0	0.008849291515621525	0.0	0.0	0.07089352594970573	0.0	0.0	0.13924153249995946	0.0	0.0583365477538459	0.0	0.056228415778977574	0.09294504318581365	0.0	0.03320368769806972	0.05498891290274109
bw94nf57_vm85woki_TGTAAGCGTCTTCCGT-1	0.18841244362913706	0.11384578800309138	0.05898876404494382	0.06253435651619428	0.11906060558836822	0.1017255216693419	0.05714236851684905	0.06864934375167611	0.10620571810631135	0.07070654769096234	0.07259387485591105	0.06117623161655123	0.08029861609718035	0.01980276278029087	0.015952281869884868	0.05129302657392545	0.06935208540344977	0.0657813729609578	0.06737330065528688	0.0634777837949467	0.04662456091376463	0.06639657462712469	0.1525643965451349	0.059942215088282506	0.050784733369003035	0.06817544685909081	0.06457498194105597	0.07303044539273643	0.024865824935325687	0.053356201943831894	0.07873312651830106	0.12029813231799122	0.11503818588911267	0.10556265926671564	0.11532900528273958	0.008414806167615156	0.10478758694489032	0.04048510790083824	0.11453275997595598	0.0757010813809082	0.8633688408969308	0.06344794243631499	0.045532370251471374	0.08173942876747577	0.09752863664944367	0.2970617085785625	0.0	0.04467944481163252	0.1291171749598716	0.12177364189880191	0.07510411561744182	0.13323821413709055	0.09505693071630388	0.061690379736699386	0.037015747689904996	0.09700059799200579	0.0	0.11995719636169075	0.05763017731071601	0.09853343564904771	0.04342785803459961	0.053896914571071874	0.0	0.04667553391654659	0.0	0.09151998258835052	0.13998441545383708	0.0844943820224719	0.03560484459360864	0.0	0.04900387121140591	0.05140552331563567	0.026069629711628937	0.0	0.0	0.09202782236490102	0.04886748706973426	0.38653214094626615	0.07419738036327267	0.15240797732812952	0.11036529014057105	0.09329052969502408	0.0761262707330123	0.11656366712546488	0.4969234884965222	0.11888057919579505	0.05282759904157071	0.06801823807197525	0.07844775182853893	0.06649850951616602	0.06900367080247687	0.0670593242948761	0.0	0.1039062335307882	0.09003224733561813	0.11793528765734561	0.08307114632941874	0.0	0.03283233620312272	0.2951310861423221	0.07553058676654183	0.226400672628602	0.04576310861423221	0.05527440356447765	0.23354735152487963	0.12361421350185395	0.028301089803159585	0.6069062024118204	0.0846208382820899	0.06322272087004946	0.10230892702802816	0.0	0.024376672017121456	0.0	0.0	0.10577538234480818	0.09912760505299585	0.023571725818916832	0.0	0.09747088117874635	0.0	0.0	0.0	0.2990012484394507	0.12680577849117175	0.08843067045314236	0.06116466386129307	0.06766722636861922	0.48465088282504015	0.08138636228523868	0.1110553772070626	0.3093157362820284	0.09761094560689773	0.18252694336161432	0.10639332776554866	0.0	0.13519324013007428	0.08190980786212357	0.08593849524828658	0.11941917840794246	0.033056333773610606	0.05031437061821616	0.03946951231595426	0.07045340789450974	0.0	0.04063636548347116	0.0456106454233795	0.056179775280898875	0.0345996076333155	0.038110843588371676	0.0516318887105404	0.05062713740806218	0.020946039672631433	0.06736729949631926	0.04671990480186666	0.0	0.17432270575486225	0.10570534305164367	0.07133859199702404	0.08074681084734307	0.07195926966292135	0.09339939087130099	0.07564256511421791	0.0765511364762301	0.0	0.10571111507441096	0.05056096950903365	0.41519529159978596	0.0	0.0934546103085429	0.10738362760834672	0.0	0.3588014981273408	0.07995210341542133	0.0	0.0	0.1340131558241274	0.07585355424667163	0.0	0.11099449863494808	0.042722570812458456	0.0036918138041733546	0.0	0.05885500267522739	0.008917424647761726	0.0	0.15104507262746963	0.0	0.08800502914315476	0.07221199489338892	0.12880328161227036	0.0	0.05517147626026473	0.04274218038262982	0.0	0.07433984829887011	0.0	0.0	0.16120155927539556	0.023695300617406413	0.029011354854051482	0.0	0.04177813447476369	0.0	0.0	0.10268009144413638	0.0	0.07247723291621906	0.0	0.0	0.07284262019414507	0.0	0.05830452319216364	0.07453773334512961
bw94nf57_vm85woki_TGTAAGCGTGAATGTA-1	0.11846480165099747	0.028060162891623566	0.14192081326912787	0.021665677199000272	0.08847470481592877	0.094177558663915	0.040824092193955205	0.055040350801456264	0.07263950643066386	0.05244021010603105	0.06613471393623371	0.039073775191111326	0.09848129095394627	0.05045235663213191	0.021362186156193647	0.05137774210807919	0.06007796376977757	0.06275650191094868	0.05754543571687464	0.05686638251054211	0.06381580477818875	0.06673666882578026	0.15386379270809447	0.05834135901551632	0.07446049580881041	0.0981127632375698	0.09693920603701921	0.05474428741077138	0.01781646285295075	0.09662321297310271	0.10756328478339094	0.04549130862169796	0.0673237161464457	0.07728686599377896	0.0974469460920221	0.08371029719344326	0.06471910112359551	0.0	0.08725810109497167	0.05600159041041424	0.9000924169463496	0.04465982976729561	0.03517924023542001	0.09102716478992318	0.08820097792253948	0.15057071517745674	0.04226859283039058	0.017851635036036886	0.0602247191011236	0.10111005005045683	0.05051186458389136	0.08733131205041317	0.05297419578909821	0.05951743993477541	0.03956805923098058	0.0	0.09907258783663278	0.1496522204387373	0.03675781082506996	0.08715139909699342	0.041871680007833346	0.010683074728018549	0.02052989318906922	0.04323057997014145	0.0	0.06362960343154592	0.09014977682498986	0.08939539860888175	0.0	0.0	0.04129292166304724	0.07515331110836729	0.005867050423423922	0.0	0.0	0.11824505082932049	0.01658640984483681	0.35091339906749214	0.05664312877907088	0.111075562600624	0.05155406391361447	0.08678437667201712	0.04250565913487262	0.07021716010480056	0.39651328696272514	0.07772506742453554	0.018880126549887175	0.039977202410030936	0.06683922583681393	0.171978903921119	0.05046999634406487	0.05608638235065641	0.008501278164199513	0.07205546805437187	0.0494555550735326	0.10681197375461125	0.0680258440949599	0.0669401343558647	0.0	0.35045478865703583	0.07432673443909399	0.15814415653902011	0.03077347512038523	0.0629817453697538	0.0	0.12355808985022468	0.017205936188786575	0.502201917932255	0.09136605558840923	0.030197311669451086	0.055101452854261844	0.08119315141787052	0.0	0.042192157761981194	0.0	0.06937592753488021	0.06944026630772508	0.0	0.0	0.06943244021895707	0.05593008739076155	0.0	0.0	0.13750668806848582	0.11963616907437132	0.15255930087390762	0.049878096394950326	0.0771007931987583	0.4804039593365436	0.042684739313952794	0.06637907972177635	0.41638428155282087	0.09874467552498924	0.059568396647048334	0.0897851849322086	0.0	0.0926751442266375	0.0643555311957614	0.07760707279166348	0.07270461243173924	0.03495959518182662	0.02936972647369862	0.019979985335790578	0.05815599164638672	0.024989771189374625	0.03157445598065709	0.03783266948060956	0.021382362955396663	0.0	0.04097556625646513	0.08400214018191546	0.0463443079297685	0.0	0.0624181288168115	0.02445002431015765	0.0	0.15129076326817728	0.08160789579063905	0.047576775402884415	0.04942506077928905	0.04601357677902622	0.04721158990821912	0.04348571918689424	0.07013059072984167	0.0	0.08874819174444643	0.047320051616152076	0.3900481540930979	0.0	0.14758337792045656	0.0449438202247191	0.0	0.2207597645799893	0.06253308269170794	0.0	0.0	0.11437383942340981	0.10650628734404767	0.011359427089764168	0.06862301244323717	0.04278742480989672	0.0671482075976458	0.06112894596040663	0.04217941858391296	0.10531478509006599	0.005065097199928661	0.12093018647325764	0.0	0.0872659649940927	0.08541129479998266	0.052434456928838954	0.0	0.05021212808523507	0.04513000159067575	0.0	0.054952318005854026	0.0	0.1476725521669342	0.005274019720247649	0.02669516234722648	0.0	0.0	0.03838951310861423	0.0	0.0	0.11702903837735298	0.0	0.061967114749973386	0.0	0.009241694634953062	0.0	0.0	0.03100176976581471	0.059359855298986505
bw94nf57_vm85woki_TGTAAGCTCACTGTCC-1	0.1429526866926546	0.021401819154628143	0.15181915462814338	0.020551609900540176	0.07425184538744045	0.09065676832530765	0.049754343274429465	0.053469227035887294	0.07839549493325693	0.03818767247545791	0.06989470075228897	0.04535522383226508	0.1094792946862532	0.03275329539374483	0.08269425123357707	0.05428928125557339	0.029529414762159544	0.06791953963921209	0.06427377644304066	0.060912756270091906	0.048235513062088536	0.09654438150410434	0.23152182221203088	0.08658962011771	0.06532013554485465	0.1018320501853436	0.10946223756575635	0.04111367758942437	0.006878368166448787	0.1448573128715941	0.1304521345199727	0.07883832916495577	0.07350911451677214	0.07765867725875343	0.13085581525766588	0.09394912203900968	0.060002140181915464	0.03260675708159831	0.09045764003108989	0.05949411204539542	0.7263971983073106	0.05955037537075669	0.058587479935794544	0.05584486131702874	0.10336336617809594	0.12466559657570893	0.06698100588550027	0.03261259560003777	0.12573568753344033	0.11113368686971303	0.0487433706277889	0.07605968729564236	0.06948363417908066	0.053864884637643176	0.017320289792199905	0.0659364869543323	0.0	0.16195826645264846	0.03542485780280871	0.08616520233167188	0.032494396010589004	0.016853932584269662	0.0	0.03307566309376706	0.0	0.057249866238630286	0.10603236845601675	0.104633493846977	0.026654992947127778	0.0	0.08884902275516948	0.1217022677696835	0.02612497924392539	0.0	0.0	0.0	0.014322755895789603	0.32890009936558895	0.05955693768292106	0.12476375893989494	0.06757137993093049	0.04391653290529695	0.026857636745277195	0.0816779131385873	0.36091790024374293	0.08715181255072703	0.03466396817642543	0.0457626724358527	0.0674868829819121	0.11511121302453566	0.06675243157302117	0.05121278429928099	0.016606226344054058	0.06816961242831344	0.047199687649125854	0.1067274928895272	0.08636163922626683	0.15314190595089472	0.0	0.20502942750133762	0.07138398430533262	0.05021783994496675	0.018169252719814517	0.0887743252936325	0.3054440877474585	0.10523184680488051	0.0	0.6910318146273202	0.06114592495780098	0.06104432142038196	0.07102111371774293	0.022271268057784913	0.014125200642054575	0.0	0.0	0.05878628123757492	0.0668967874581241	0.0	0.06249331193151418	0.0779520105362802	0.059532726948457286	0.0	0.0	0.16220795434278582	0.0	0.10712159251485094	0.0690147932844562	0.036278302549725944	0.460105671482076	0.17971583140122466	0.07196361690743713	0.11699661137863385	0.10797876224429231	0.04563173584040358	0.08527093274881943	0.0	0.09511611595793933	0.057347740411593524	0.05984865856454941	0.09691754354675702	0.029988213204764472	0.036945769498388584	0.014802924915284467	0.05313346795767963	0.05180499165958518	0.012576955117134324	0.054300180330142875	0.030604601391118244	0.0	0.012127697520955948	0.0	0.12084137750787158	0.06020252462200028	0.08285017804099555	0.030326644154794653	0.0	0.1559165980885025	0.08200686641697878	0.05153587039096969	0.07145203833553922	0.0525749063670412	0.05467135860394287	0.0471238242273494	0.07466856905059152	0.0	0.059053167667399875	0.053598967676958424	0.5116372391653291	0.0	0.01533797039415017	0.09539860888175494	0.0	0.3350811485642946	0.07901648912884868	0.0	0.0	0.10184748056525982	0.10183885504744891	0.0	0.0961778546048209	0.04293334630413282	0.024077046548956663	0.0	0.026172641341180667	0.0	0.04604958088104155	0.11463473237817808	0.0	0.0802151176649838	0.08216525146633698	0.029320492241840558	0.03223649010165864	0.0467546874636518	0.052696556910040056	0.0	0.07660592326818368	0.03156768325307651	0.4467629748528625	0.0	0.017899976554186882	0.006182747755781464	0.0	0.0836900303192438	0.0	0.0	0.11832611832611832	0.10152487961476725	0.07078914369220092	0.0	0.0	0.0699380875945884	0.0	0.020218545499444376	0.07044344176079113
bw94nf57_vm85woki_TGTAAGCTCGCGAAGA-1	0.11454750439501643	0.08893644848701028	0.19876939539860888	0.048366645411435316	0.09847953580908746	0.1039421386532141	0.0429636633269079	0.06871998545304224	0.0760533556093569	0.038045760771385995	0.07001567139812995	0.03548742495931961	0.12065236119867535	0.04941874604795953	0.03989061292432079	0.0673689138576779	0.12413055109684323	0.07353399050218704	0.04657628425297871	0.055130956147838	0.0501256193732989	0.09234921025574452	0.21294810058855002	0.09402033172819689	0.0	0.11155217654578484	0.11808323898172593	0.04994682169935664	0.01814190288648762	0.16241380517343973	0.1390238940473676	0.060883198327671806	0.04541070704385669	0.05799348876857923	0.11957646524731785	0.07235274089206674	0.05091064740502943	0.025821760066996997	0.08867718262225129	0.056968599211666936	0.6882630478136096	0.05112076802951015	0.018619582664526485	0.057646044951988856	0.10193446278700113	0.1476725521669342	0.10660781166399144	0.02751392691908224	0.11653290529695023	0.0985635044801593	0.043622410006210234	0.03797633909993461	0.06491040334919697	0.05724622647346793	0.019323095165791795	0.057596072136719856	0.0	0.16639914392723382	0.058120480310512805	0.10537286568481127	0.038472567553862996	0.014856429463171035	0.0	0.03746002553439549	0.0	0.059172402535571454	0.05703800259263648	0.12978063135366505	0.06970183374677756	0.0	0.06716394422937715	0.18903568341770588	0.02092212320805889	0.0	0.0	0.019261637239165328	0.0319518184686724	0.26049071313918826	0.05608281481520658	0.1155237719554973	0.05384989542292913	0.0398501872659176	0.031154463514014075	0.07315333719828102	0.3844896260626598	0.07174167403454851	0.03397538790797218	0.04625817107497616	0.06723700833942613	0.0	0.061683381688046095	0.049383912151293057	0.012246596516259438	0.07043125870201782	0.07231790377857794	0.12562304637999494	0.07700754289011402	0.15718447179121336	0.0	0.17768860353130017	0.07673443909398965	0.1470610716196591	0.02675227394328518	0.08333274922254855	0.19067683253076512	0.09270504776122754	0.02714651798034412	0.7223525538132279	0.06117242875861167	0.03822845350018017	0.04071284520722723	0.031166399143927232	0.0023113964686998396	0.0	0.0	0.05149853639700047	0.06547902672958392	0.00674751798347304	0.08079186730872125	0.07034819113470799	0.051935081148564294	0.0	0.01860311972671523	0.04155519885856965	0.0	0.11117970668532466	0.06329530172226801	0.03913105655455368	0.467663188871054	0.11337019202187741	0.10262841091492778	0.10041020153379704	0.10802143345470717	0.09401513414354506	0.08983744759503784	0.0	0.08957160322357971	0.05421576687676989	0.08046064867894723	0.08588116894697954	0.020388983986148048	0.03078395466431548	0.017567326556090602	0.05129532784480229	0.0	0.01093795504263432	0.06283613736797257	0.014378131232063817	0.12832174068129124	0.04528937042981987	0.05638041733547351	0.11117357417776824	0.03438162614192577	0.09554194110809763	0.023914978831291945	0.0	0.1550045764042228	0.07379526434275216	0.04588226342354224	0.07403715280711141	0.042346508828250404	0.05192822159114294	0.04102185517830084	0.0680894913104651	0.0	0.02915007034857222	0.04591535017318577	0.26163723916532905	0.0	0.0	0.22118780096308185	0.0	0.37453183520599254	0.07332698145652541	0.0	0.0	0.09744122368048343	0.11037003208034189	0.01963205333991851	0.07240262858240386	0.019942604212267134	0.024237560192616373	0.0	0.0	0.05261280542179419	0.05029427501337614	0.10735836157184472	0.0	0.08010848769798223	0.08666577996229491	0.054717317638665955	0.0	0.037727975899690604	0.04902173441499284	0.0	0.04648601013439083	0.0	0.0	0.0	0.023863629532105735	0.0	0.0	0.022382735865881933	0.0	0.0	0.11305673103425913	0.0	0.07380862515432675	0.0	0.003112991877036821	0.04738974241381946	0.0	0.021767090587315307	0.06551919774073185
bw94nf57_vm85woki_TGTACAGAGAACTTCC-1	0.1474528013452572	0.22757267701087927	0.299625468164794	0.021365172204020903	0.09297843714774008	0.09706775968814492	0.054120827439282114	0.07629172929576765	0.07808588087022193	0.03907174403731127	0.07367103495291732	0.057457407951202674	0.0893157292725077	0.028168928449827327	0.0040821988387531455	0.04168227215980025	0.05974674514000357	0.06359685582690724	0.06402135579373709	0.06079103416225498	0.05210877707213809	0.0672951535337117	0.058358174730566384	0.04306474050294275	0.0	0.07587032996607107	0.06850575799809534	0.06182548382466168	0.03627277390743162	0.06290451355031844	0.08174774601141278	0.10847736011049311	0.0932001513122246	0.11294900744529386	0.09468206758358774	0.05836859769444039	0.08300481540930979	0.012717022975938462	0.09099929100969467	0.07204264656073749	0.9410963568266939	0.059199271194729834	0.06894060995184591	0.059087808723283466	0.09526579946339235	0.11717495987158909	0.0	0.03664117332326189	0.06358480470840021	0.07281359421879974	0.060784870051408015	0.09314547292075381	0.06958501121718152	0.0672009841924999	0.032594392144953944	0.07021685078525793	0.04681647940074907	0.13863028357410379	0.05428008419043145	0.09270777599429285	0.0513818511174757	0.02655609060103442	0.0	0.05692418638192942	0.0	0.058954756917049815	0.08902582222844646	0.06718031032637774	0.0740794785738606	0.0	0.012683725175463444	0.0858953780302095	0.02036862788509437	0.0	0.0	0.10069555912252541	0.02404960831927124	0.36276083467094705	0.057144972643926796	0.11301093662043947	0.10361398900724743	0.03178170144462279	0.05324937235049595	0.07114987452066104	0.29522620533856486	0.08880615452507074	0.03900016283992835	0.059683160025123874	0.06123945666271685	0.023847741343728503	0.06476181878204877	0.0548155402344599	0.03297465469750114	0.0750920770104108	0.08296097060142003	0.09588578187040635	0.0621396078639174	0.0967837821770406	0.004523566321319131	0.19491706795077582	0.053103263777421084	0.01459909806619277	0.034722222222222224	0.06200686446994283	0.1591091492776886	0.1016773488683601	0.01388302216214694	0.5128616701650409	0.07964889089876045	0.05201406405258733	0.07918673087212413	0.055042803638309254	0.031011235955056178	0.0	0.0	0.0781428195096889	0.0830330564418085	0.0	0.0	0.08372432810635058	0.02500445871232388	0.0	0.1060624768489937	0.1378633850543963	0.0	0.1028988489662647	0.06584125056035169	0.07961082221942782	0.26431246655965757	0.14684025919980975	0.0	0.1923785744010463	0.10253873469929028	0.09926367550765625	0.09125888853357178	0.0	0.09191138759747947	0.0710479496448255	0.09223164921399271	0.0996161261008773	0.045459122327980904	0.04134419500774937	0.02646493470463508	0.06970261827094013	0.0	0.0077886367176653055	0.05463111586707092	0.023006955591225255	0.0	0.04089753879079722	0.08901819154628143	0.055777874759907586	0.01821136278065117	0.0619211361413996	0.041979979086604106	0.0	0.13521006645970998	0.08699894168677294	0.05883326267834346	0.06842199130785766	0.06023006955591225	0.06246655965757089	0.06373882428861415	0.1169371618809821	0.0	0.06667261161643184	0.05574991676150058	0.13710540395933654	0.0	0.14232209737827714	0.11037988228999465	0.0	0.19600499375780275	0.07283914587285374	0.0	0.0	0.09048563245522928	0.08371626023358429	0.014898958719183439	0.10416237944327832	0.06414060346644616	0.0	0.0	0.0	0.0	0.010986267166042446	0.09543626023026772	0.0	0.08843557725435891	0.08054827551113973	0.04159086855716069	0.0	0.05720261358085003	0.041142466704264455	0.0	0.08790482485128882	0.0	0.0	0.22334326989222655	0.03280009137855369	0.002526603650199156	0.0	0.09341002318530409	0.0	0.0	0.09436256627267864	0.0	0.08013792283455205	0.12306046013911183	0.06337856899654652	0.1054039593365436	0.0	0.04139914392723382	0.07094267710918158
bw94nf57_vm85woki_TGTACAGAGAGAACCC-1	0.11726094932354965	0.0	0.05952380952380952	0.03139177789016176	0.08880196564280779	0.09976209584957578	0.04005572779622341	0.056005787386793404	0.07727724178794229	0.05413547965197114	0.06633971897520455	0.056784001330622044	0.0986648308731887	0.03875431684420449	0.0	0.04481005885500267	0.043924685979260615	0.06259629055287025	0.053092476570185884	0.05533126583015216	0.05651127084932654	0.06808667826908506	0.04284185584346098	0.06265168539325842	0.06853040841804887	0.09579396584038985	0.09859673427527302	0.05400207493246682	0.032207531454606635	0.10060021768516991	0.10584004249215034	0.06992919979593615	0.07132122153949964	0.09157439399298092	0.104363434171762	0.05785787246461404	0.08972926698769396	0.01968812276579741	0.09371415140245769	0.06564320811305659	0.8161389172625128	0.05863439739648486	0.039700374531835204	0.08236841352889042	0.0940613369107177	0.22960139111824504	0.11256019261637239	0.021049318603846033	0.11828785446762975	0.10265423193882872	0.05937086852629692	0.05003269722370846	0.07127181249002656	0.0554918596652144	0.03037829161424667	0.018506278916060808	0.0	0.07533440342429107	0.04579019878710596	0.09311786019355504	0.04728158429414213	0.028928125557339042	0.0	0.03704129429006581	0.0	0.06430974598942606	0.08035018547046298	0.06523274478330658	0.03215136923002092	0.0	0.0	0.04885376795489155	0.0	0.0	0.0	0.0	0.02830253392051145	0.33990674921654057	0.059375063354849746	0.12310832944016549	0.04696726494479304	0.016051364365971106	0.049866238630283576	0.08446159569755075	0.38612448724808274	0.08795153202736657	0.03547351524879615	0.04627212878312048	0.07471531938853546	0.04456164488267217	0.0568658228818549	0.0528022097756504	0.031845114242117986	0.08950718597197084	0.06802307925903432	0.11021936864633494	0.06817230083539219	0.0	0.0	0.3215088282504013	0.07526306402710897	0.13383780478483528	0.03603196896736222	0.060611423805084566	0.06494114499732477	0.13075688356587234	0.0	0.25735687533440343	0.07997521894624202	0.0355423068103646	0.06469111412931637	0.06019261637239166	0.042439807383627605	0.0	0.06871512650003822	0.07250438917277388	0.07577883518183862	0.03593722133047976	0.009577314071696093	0.06451413754784541	0.0	0.0	0.016792196567477467	0.10522561084358838	0.0	0.13243061557668298	0.055140630196809974	0.062318004403646196	0.3949973247726057	0.0	0.0	0.2062897568515546	0.10317512430289129	0.14456419271828583	0.08882272401277899	0.0	0.095434925440165	0.07154384545450591	0.11134041631633927	0.06383177490721632	0.03478585347651229	0.0384780593674406	0.024270257416324832	0.07246414332315021	0.0	0.029129501324068243	0.046152626676971245	0.03306581059390048	0.0	0.03661717495987159	0.042770197966827184	0.04619883473505386	0.010046965103144878	0.06498611649231564	0.028330769111225076	0.0	0.16687226536082977	0.0850579296095514	0.04917466517385355	0.08992518750058667	0.05256219903691814	0.04677120632176812	0.051128496685577056	0.10169827398291818	0.0	0.07735370469452867	0.04150412382575739	0.1187800963081862	0.0	0.14267879436418762	0.04339218833600856	0.0	0.3238095238095238	0.06073195365991136	0.0	0.0	0.08809366443206496	0.10213592841584003	0.024879614767255216	0.09057359619157372	0.06501613243186277	0.0	0.0	0.004637060816836098	0.0	0.050472623506331374	0.13394467233418544	0.0	0.08274793481449466	0.08510195588847275	0.024754770822186554	0.0	0.05486760532253937	0.041339493586684595	0.0	0.08749567242627387	0.0	0.0	0.0	0.01412459946735922	0.004845134058617205	0.0	0.0	0.0	0.0	0.10713880376801725	0.041599785981808454	0.06123713022066824	0.0	0.0	0.05082932049224184	0.0	0.038240317734699755	0.05706379399204313
bw94nf57_vm85woki_TGTACAGAGTAACGAT-1	0.09982419934265842	0.0	0.41920813269127877	0.016894244229937627	0.08041785493514522	0.08855480394404953	0.04263322998893262	0.045006612848155665	0.05782538414403651	0.037288259107758924	0.0631095641477998	0.04099316805064607	0.09598782919392658	0.018100345347536358	0.046033727681667753	0.05323925450329945	0.011923870671864251	0.03862907443177868	0.06584870869937923	0.05438998758848119	0.03707516225835718	0.06636051427471588	0.10024459221891004	0.05866880684858213	0.06826288567861602	0.09059929899430673	0.08778315914218393	0.06799318795756176	0.014341425206709581	0.09770413818507906	0.1055402353226707	0.10627496360446452	0.07821546997099849	0.08007545048108751	0.08567689929223307	0.04324140279196459	0.060370251471375064	0.01775730647249944	0.07313801971521489	0.047653408337873855	0.9561262707330123	0.038797322162627726	0.03418940609951846	0.08986721886627538	0.08138415191386159	0.06008114856429463	0.0475187265917603	0.01378528939665754	0.0872338148742643	0.08329100378595472	0.042980223158276244	0.030259794304738127	0.031864304957149425	0.02597336419854191	0.01683585672349717	0.0	0.0	0.09411449973247726	0.03440510213402982	0.06108494550984202	0.04312711351706725	0.016229712858926344	0.0	0.04798167435024816	0.0	0.03800183185062256	0.12406591473026884	0.06581059390048154	0.09159005788219271	0.0	0.04355899663236081	0.06317652385068115	0.0	0.0	0.0	0.0	0.02042776200079571	0.2924405717343117	0.04910959441437201	0.10480104851947523	0.058426966292134834	0.04907437132156233	0.04316582294110384	0.07562611495195765	0.19332976636347424	0.07929032147790646	0.020531788680298695	0.051324819131365294	0.06151342235817793	0.04945348926087289	0.04121605609325805	0.05028263726505932	0.0	0.06359813567267664	0.050641331540207946	0.14226577680155444	0.053085784643826774	0.0	0.04294955980349239	0.18673087212413056	0.07009095773140717	0.0	0.013886102193686464	0.061659902663778826	0.19248261102193687	0.09238327215855306	0.0	0.4590690208667737	0.08937495755250652	0.04041777224533473	0.027567189364942173	0.0	0.021037988228999466	0.0	0.0	0.07415370367643329	0.0673147231194542	0.031210986267166042	0.0	0.075688356587233	0.08685571606919922	0.0	0.0	0.0	0.0	0.14783992536801527	0.04905210186109062	0.1021061559817838	0.30119716425896204	0.0	0.1162386302835741	0.4286308780690803	0.09689546712192434	0.06621824759866493	0.08687606918541654	0.0	0.08854864062409035	0.04783872076280955	0.10471604372085913	0.08058591726328485	0.019897373933610924	0.016985809991032337	0.004191189584448011	0.059355529090940475	0.0	0.02618336482651658	0.03782276123100093	0.026129675567877816	0.0	0.010600588550026753	0.0	0.05650277508611273	0.033212452688108116	0.059147317392668035	0.016342198215479022	0.0	0.13388847696724274	0.08439816637558846	0.04449452695578447	0.07308158035538284	0.046852929373996786	0.027793554759846895	0.04359803789428972	0.05512950082238472	0.09737827715355805	0.11038780888968155	0.034642124147115975	0.29467629748528623	0.0	0.15525236311753166	0.0	0.0	0.2419832352416622	0.05042445987588089	0.04868913857677903	0.0	0.1282850218739181	0.110484876570157	0.02082561633123431	0.08225981259689125	0.07341472510011836	0.001337613697164259	0.0	0.0	0.10299625468164794	0.0	0.10449487743495234	0.0	0.08718374144176037	0.08222394525003551	0.02835741037988229	0.0	0.0418135133877684	0.021369282605237662	0.0	0.05876058288483933	0.0	0.0	0.0	0.013255902032571645	0.0	0.0	0.04316033529516675	0.0	0.0	0.1200933897563111	0.16613162118780098	0.04664296982039339	0.0	0.0	0.0	0.0	0.02139152981849611	0.04290404710647124
bw94nf57_vm85woki_TGTACAGCAACACGTT-1	0.13228044026599403	0.10029130253849355	0.28745318352059923	0.019430213211958633	0.07991917177037718	0.09754547886570358	0.04843260992252835	0.05479964574494944	0.08239336122692971	0.047057153979952096	0.06843580713444045	0.046185390682554645	0.10089924703290273	0.05090836130161973	0.025503834492598538	0.04050740146245764	0.05187393309383678	0.06674364872803265	0.07359608093569674	0.05749921929449039	0.055854095424198016	0.09154281062500254	0.35056944125964995	0.05827287319422151	0.0	0.09599981417582171	0.09050475096275731	0.030050633572146317	0.018599725306547965	0.11799252936499602	0.11877458037541438	0.06456630208916594	0.055593610807237084	0.04945543252532397	0.11726031917704093	0.05649593851841043	0.05647940074906367	0.012119943238653546	0.08618223032496856	0.06471350523510094	0.7129237803395106	0.05273646866255409	0.02463884430176565	0.04428624524687652	0.09549817322976102	0.12366238630283574	0.0	0.013199886696251535	0.08727661851257357	0.10171959553270889	0.04562635042767263	0.06432435645918792	0.06370608168360978	0.06108981848491135	0.014446227929373997	0.06933559940830265	0.02251649723559836	0.21423220973782772	0.04973312975505357	0.09036225864286183	0.04150798896337561	0.0	0.0	0.04000935987487325	0.0	0.05754912896409754	0.06726850305765923	0.1307223113964687	0.0	0.0	0.08387624712806471	0.12614726097872164	0.06182542757513699	0.0	0.0	0.0	0.046164821445720323	0.37858289383168997	0.0629614253070929	0.12719661012635677	0.05970134734179678	0.03420010700909577	0.03324361032226201	0.08445962378546648	0.33517626776053744	0.08627491807277965	0.02835508409519157	0.03776025309977435	0.07067418531622309	0.13223266834823816	0.06543264078350577	0.05570291854361726	0.030220161306303627	0.06978579107929615	0.07934579844692204	0.10717805750330883	0.08938644929248148	0.11010046965103144	0.0	0.3411449973247726	0.07686820046370609	0.10318734235267141	0.03244827893704298	0.08720131495019871	0.30912252541466023	0.11818518560091594	0.014249105910844526	0.7231345433592624	0.06051894441987321	0.043442417095249014	0.0667407498868173	0.0	0.006399143927233815	0.0	0.0	0.044765471731763866	0.06173297644116439	0.03144878425777302	0.064258962011771	0.06602666995925423	0.0299625468164794	0.0	0.0	0.1879793115748172	0.0	0.09981479194962341	0.05946235159718306	0.05047056880019134	0.41914125200642055	0.10356102490933952	0.15322364901016586	0.05154271446406278	0.10289739357993247	0.05951743993477541	0.0861071353540873	0.0	0.09173396318997995	0.06019479135401306	0.04305842187062091	0.09690268117234409	0.025399852714417994	0.027638992506851347	0.0188801696292333	0.049086107803034226	0.02980518049916596	0.027084137594733527	0.051876622475873414	0.037706114110608493	0.0	0.018882646691635457	0.015917602996254682	0.06346329760610298	0.03917721895249985	0.07508913580930242	0.02709639033010752	0.0	0.15872001912040695	0.08136476977901612	0.0654724161711759	0.07662414463124102	0.0509279695024077	0.05482672757953657	0.045823990459036346	0.0714582961773973	0.0	0.038533182727939284	0.04115046373368981	0.6341626538255751	0.0	0.0754414125200642	0.18352059925093633	0.0	0.34210807918673086	0.0700938189371765	0.0	0.0	0.07166462090454159	0.09772146741259619	0.0	0.05488331892826275	0.05027806151401657	0.0	0.0	0.06563224540752631	0.1404494382022472	0.0	0.1284431167389969	0.0	0.08048785342502562	0.07853505353981453	0.09192081326912788	0.0	0.04948952590318003	0.06816768614521423	0.0	0.0738048028200044	0.0	0.0	0.0	0.024936726363313916	0.014267879436418763	0.0	0.042580702693062245	0.0	0.0	0.13236700877150315	0.0	0.06411835703709234	0.0	0.0	0.057249866238630286	0.0	0.02040889821788698	0.0722304374874489
bw94nf57_vm85woki_TGTACAGCAATACGAA-1	0.18783918061606666	0.05653647226680934	0.24170679507758158	0.06805338727764462	0.13464445448736928	0.13088550026752274	0.05489896435717584	0.07362042644040391	0.10368954734828709	0.0625792260442496	0.07307996654529839	0.05989786298272767	0.08067989021513403	0.03311201906707525	0.05394051086934982	0.07251203852327448	0.1357741598512064	0.07273494894900341	0.06416806181213575	0.06693859149203828	0.08219345383488032	0.07215113073996295	0.271229840250707	0.07055109684323167	0.08150526128054218	0.06975815623968756	0.06472381174930199	0.05098428793276697	0.039229313873122514	0.06036346422779269	0.07664485926421999	0.08958901041472246	0.0833137377186615	0.07346899910221183	0.1234109578458554	0.10771438299528187	0.06699197431781702	0.03856980017214507	0.10979991941290318	0.07571040786173247	0.7786370932438348	0.06593736425784345	0.020786516853932586	0.05958201103582354	0.10180778002991568	0.18046638130907794	0.030029427501337615	0.016252793252132313	0.14955591225254147	0.08458459475384522	0.0591665062852963	0.08459663515843291	0.08568518674964565	0.06142103711468536	0.0453125677844779	0.11541245711767853	0.0	0.18202247191011237	0.06284826893212753	0.10369028845522045	0.04753337040184363	0.0	0.0	0.040039464735576694	0.004586104104563174	0.09272156777393875	0.14610691573213253	0.15126805778491173	0.1504450605574201	0.0	0.1576810499480691	0.1495657900152282	0.0	0.0	0.0	0.0	0.10017697658147097	0.30749828021096076	0.0676707657438087	0.13432853004283393	0.08955202101269517	0.06694489031567684	0.05731736428365642	0.08884910008505514	0.4847809286011533	0.09955057215681339	0.04335031521157559	0.05603089306069277	0.07369677207902986	0.0	0.07488218520670005	0.06304342829445016	0.012642926500604404	0.08116529492248867	0.08242592512255434	0.054687279997747175	0.08014421941133222	0.17906188692705546	0.06260032102728733	0.2554307116104869	0.06433921883360086	0.134372850263701	0.045267076868200466	0.05590232265812463	0.3160112359550562	0.11350073147825956	0.07501900819464391	0.6976993044408775	0.08235145033767499	0.049595440102204603	0.10016051364365972	0.0	0.06268592830390583	0.0	0.0	0.0832412956936202	0.08904518169954159	0.019321086736817074	0.010968432316746924	0.07897065481335144	0.03948635634028892	0.0	0.04062229904926534	0.32735865881933296	0.08785446762974852	0.07734288183726386	0.07312828076873021	0.05043235126598664	0.5619315141787052	0.08483443314903989	0.10557116104868913	0.09286011533202544	0.09762106162660815	0.11014293357792555	0.10451497661633928	0.0	0.11544507189846888	0.0804068955617325	0.05503324925475808	0.10883504462958717	0.05112152245117957	0.046390703773201	0.0298386936963716	0.036279535373409964	0.006452019009851132	0.022295819195264507	0.042370647801359414	0.03320200398852084	0.07704654895666131	0.03590378098805065	0.030129748528624933	0.05308292218663471	0.0	0.07141876994889393	0.04232187536770501	0.0	0.1543989157860144	0.0932850951135878	0.07140743532048982	0.08314231271061549	0.06163322632423756	0.08109951845906901	0.07103749811100356	0.09690268117234409	0.0	0.07698709945900957	0.056472145333591746	0.24879614767255218	0.0	0.0	0.10117710005350455	0.0	0.34153736400927415	0.07949144928655834	0.0	0.0	0.050955213546092594	0.07252104922642275	0.0	0.127622065824313	0.055304246315482274	0.0	0.040172998038166575	0.0	0.0996968075619761	0.08721241305510968	0.13178838951310862	0.020599250936329586	0.08881707558074234	0.07671605005446179	0.14428393080078472	0.13041733547351525	0.059006938144090075	0.046312162885196594	0.0	0.06260032102728733	0.1301498127340824	0.0	0.20515172361079262	0.026502786444712968	0.03385648891266869	0.0	0.0573390404851079	0.0	0.0	0.13865784652301505	0.0	0.07931116005325568	0.0	0.0	0.014140487655736451	0.0	0.05044861505535663	0.07568506183918021
bw94nf57_vm85woki_TGTACAGCAATTTCCT-1	0.10616831002063747	0.12056358123773854	0.18793472445157838	0.029647383041257136	0.07874518848665243	0.07859913628372697	0.05855633002777839	0.07992846873646851	0.08524181060685165	0.04884063890950444	0.07190313158451664	0.05777240033766006	0.08213815528778311	0.023432559949413883	0.039038503457979115	0.045247012662743	0.07653698183393208	0.07900535952335609	0.07300638027350605	0.0708071091619817	0.07292320934235932	0.07154779596872306	0.12378659328900099	0.057662921348314605	0.073390404851079	0.0688622754491018	0.06494079726412794	0.039993018308995286	0.030663070278499446	0.05896417862184952	0.07909360894827061	0.12195304042704094	0.0890595127337416	0.09565071505654252	0.11812488018700841	0.07215817889975193	0.0826538255751739	0.014368685106349982	0.11154239519824205	0.07290755494033506	0.7757186633591128	0.05849084860947211	0.04529159978598181	0.09047986636115979	0.10130251354211824	0.2144194756554307	0.013476457998929908	0.04500676675164448	0.11124665596575709	0.08297268558966753	0.06096608446575808	0.04532429700969027	0.0834699107318859	0.06928292986536509	0.045854843607652594	0.0	0.0	0.07715355805243446	0.05341692719839374	0.10015910562924164	0.06450795049605361	0.0	0.0	0.04185670359985714	0.0	0.07624851502208196	0.10851368675062212	0.12049224184055644	0.17199280120628435	0.0	0.05227709061152551	0.06395851339671564	0.0	0.0	0.0	0.0	0.04567093331138275	0.18520217075594284	0.07442391526948104	0.12576840832150235	0.07234301279245099	0.008988764044943821	0.05147631394822406	0.0843676012215338	0.41604244694132336	0.09572600699132998	0.042347686509875075	0.058252494940330794	0.07702133738959435	0.0898876404494382	0.06910702575437024	0.06341118114126161	0.0	0.08944093268565727	0.09309791332263243	0.19306693700543492	0.08246103257153749	0.11075441412520064	0.013716620458193492	0.1294275013376137	0.07878544676297486	0.14232209737827714	0.029115391474942038	0.05541867892832026	0.08600856072766185	0.13884243097726243	0.0	0.41671811334732684	0.0796795359184478	0.06109891789781723	0.061974729390459726	0.0	0.012541466024612091	0.0	0.0	0.0697915286102071	0.07107541213506569	0.029546400332917187	0.01198501872659176	0.09638021154875087	0.041983235241662205	0.018587014678856397	0.0497180721899823	0.16871767433565185	0.0	0.0736798781742602	0.057904067791708244	0.04728618522436158	0.571595773140717	0.07211224065156649	0.06845238095238096	0.1908923369597527	0.10048647019149258	0.156870238732197	0.10016475675093892	0.04417946954062524	0.09041298303101877	0.08265582655826559	0.11936609849932482	0.06430737088843028	0.04600798816976934	0.02876685832849783	0.02369062481422032	0.0791522118089715	0.06499228905045164	0.04312872923312406	0.04257971186810138	0.042813366408872025	0.0	0.003589263420724095	0.0	0.04447534722479061	0.0	0.0700367613143669	0.03392987574068277	0.0	0.1565896146857762	0.0885849393110364	0.05730904734125877	0.07079684229299842	0.057256888710540396	0.0851782113018068	0.06683065197946406	0.05221647543744922	0.0	0.06960545350058459	0.05193833890741394	0.26484751203852325	0.0	0.09978598180845372	0.09256286784376672	0.0	0.38323524166220796	0.0777904624566885	0.0	0.0	0.07569319862776572	0.07408768029801362	0.018829485121619954	0.09562909001111249	0.065194480924818	0.018887105403959336	0.0	0.0	0.0	0.03434991974317817	0.11638601549650239	0.0	0.08915995016352297	0.07311985925583335	0.011771000535045479	0.0	0.05287790494800754	0.04574458085694041	0.08092562867843767	0.09032826613791584	0.0	0.0	0.04402659940380647	0.034904202812295226	0.03347006717793235	0.0	0.02483502764401641	0.0	0.0	0.11876388280882663	0.0	0.06681708772119015	0.045122168717674334	0.14402451481103168	0.0	0.0	0.05472897888628226	0.08490933015395548
bw94nf57_vm85woki_TGTACAGCACTAACGT-1	0.15069173736910493	0.09785387313477201	0.08186195826645265	0.052031340472159314	0.09643805160331832	0.09449285332110373	0.05795043377773869	0.08028429360260904	0.0842834235463721	0.09733033401029052	0.07425379712188832	0.05713431996602793	0.07725276029449976	0.015084634466656938	0.04290272080534253	0.0511414303549135	0.018726591760299626	0.08460570372587131	0.07165222619191448	0.06184221683139036	0.0671307604624654	0.061470955865283936	0.10639761522586563	0.06024398073836276	0.05845371856607812	0.06510053728818446	0.06109950454974115	0.07300760808571168	0.024523837103473382	0.05462964351969917	0.0762885949004877	0.14110269140318787	0.1302784622043192	0.134350826599922	0.09994382499339538	0.05810107495500754	0.0791653290529695	0.03455308193950109	0.1010035955936913	0.07358887890791818	0.8899751933459799	0.05150605048815909	0.06835205992509363	0.11267404294250508	0.09272811683518646	0.1926386659532727	0.0	0.03412960689893935	0.11310861423220973	0.059044639047483596	0.0659038465735595	0.08161227037631533	0.06739414078266828	0.052900346869619974	0.06962460052347692	0.024391779183583547	0.03009630818619583	0.23558052434456928	0.05157689274668486	0.0828012212178386	0.05941452735900852	0.08635634028892455	0.0	0.06259963682590769	0.033860735305358096	0.12936764879252025	0.16446723474851066	0.07625468164794008	0.14164113040517534	0.0	0.0	0.10038276330411162	0.014796774967251528	0.0	0.0	0.0	0.032500583062380815	0.3890544982037759	0.06714659158988426	0.11791420730558247	0.08522301668369084	0.0707972177635099	0.07599621352430341	0.08844485810777945	0.28827061411331073	0.09288866029895212	0.03229813664596273	0.08691232233000674	0.09077844915247116	0.0	0.06098676572979075	0.06472217348915114	0.016665675841705804	0.08189608874728085	0.055731493933741126	0.12015995043789249	0.07496303623222005	0.0	0.027579162410623085	0.3088282504012841	0.07419297306937757	0.0	0.05153992776886036	0.044784942091256795	0.0	0.08714506467315455	0.02954014249105911	0.33864263077746226	0.12568433641936963	0.0746879811314574	0.08233115199407334	0.08333333333333333	0.040577849117174956	0.0	0.0	0.15055394387422014	0.12538874969899116	0.07550086201771596	0.038309256286784374	0.10174095567353994	0.0997681469591582	0.0	0.09235708112112606	0.16229712858926343	0.0	0.1076868200463706	0.05687446676210721	0.09833864680341146	0.33597512038523275	0.07377682658581534	0.05470840021401819	0.22567029308602343	0.09388898606398732	0.12007949247114576	0.12163539703582735	0.0	0.13790450685717612	0.0778186674322602	0.04952992432928228	0.10501541440546255	0.0355775628382287	0.039058319957196365	0.03846877910548323	0.07996340979305822	0.0	0.022769910125905006	0.052243227711392504	0.051597840361885305	0.0	0.02933832709113608	0.050026752273943285	0.03283256035288345	0.017616867804133723	0.06292838231766941	0.0290345426249198	0.0	0.13470489661672003	0.09710107984964886	0.07216350410100886	0.061864398824777296	0.06981206527554842	0.05707083178993291	0.09000404347346623	0.035213919109050196	0.1689673622257892	0.11558963993420922	0.0499439278964099	0.14887640449438203	0.0	0.14695915819511324	0.1469234884965222	0.0	0.05799892990904227	0.07541136985948618	0.0844836811128946	0.0	0.03364491864161395	0.07918202963569895	0.08643042350907519	0.07640175055905393	0.04607876517988878	0.0	0.0	0.0	0.20750847155341537	0.09473871945782059	0.11371078810217387	0.0	0.08468220241590331	0.08066591498318788	0.0	0.0	0.07641045548654245	0.05057445085534973	0.0	0.08312088880496019	0.0	0.0	0.09707253687992051	0.03178711201688098	0.0	0.0	0.04721776350989834	0.0	0.0	0.09389237479125119	0.0	0.05743789255678464	0.0	0.0	0.0	0.2034510433386838	0.07145943943696753	0.06549672863925717
bw94nf57_vm85woki_TGTACAGCAGTGTGCC-1	0.09809485591989604	0.12983770287141075	0.0	0.03917559019913953	0.08391902632112079	0.07637774210807918	0.034942256621493195	0.044313277631043625	0.07231087032715482	0.05207584221719778	0.06274674057451779	0.050966209706917245	0.08280903213545443	0.023517680821051608	0.028833006361096248	0.044763242375601926	0.07039669800504471	0.053747383970198674	0.0635143570536829	0.058439020326114796	0.05171330867471561	0.0598493668929003	0.128143392188336	0.0455944355270198	0.06853040841804887	0.08642866754452572	0.06937045454756202	0.06590357436479662	0.016067912164286543	0.06272033122815439	0.08205339358029787	0.02029439944255727	0.046279729955390154	0.07690145187764688	0.09544600952400027	0.062040955299382264	0.05629962546816479	0.004923969262024953	0.08807277939612522	0.05474546070360935	0.7916241062308478	0.051082239783645254	0.010567148207597646	0.06554102900273241	0.08650735882805513	0.07883003388621367	0.0	0.020117710005350453	0.10715890850722311	0.0784688217485828	0.06093830707377741	0.03412401165210154	0.05481775600048811	0.029012568109105602	0.0301396902520498	0.0	0.03571428571428571	0.1629748528624933	0.03245134721468747	0.07008157096862005	0.03890445066915655	0.03891564116283217	0.0	0.04508750251444007	0.0	0.033376862457037665	0.06381045744592988	0.1110968432316747	0.051023882484556644	0.0	0.0	0.09482652179281392	0.004649360712901976	0.0	0.0	0.0	0.0357931706246313	0.4187113047466178	0.05850947083385119	0.12504794504361863	0.07600077824796926	0.05639379347244516	0.03611639297032555	0.08920075774008358	0.3897806313536651	0.08832031458395163	0.032993695768488145	0.059343522460278686	0.07396065314766415	0.0	0.053129460764794405	0.05369249752188697	0.06674196936369221	0.06955390457719864	0.048183014475149305	0.14358931035453804	0.0627931434694645	0.0	0.01765650080256822	0.21177100053504547	0.0769573747101837	0.09455017962241076	0.03604868913857678	0.05670080210092967	0.07631086142322098	0.12070326677068251	0.04105770043085241	0.4310408692431164	0.06740579141177465	0.03206997084548105	0.07101288224883731	0.0	0.05301230604601391	0.0	0.0	0.04472456611411358	0.06321002401483196	0.0282385113845788	0.0	0.05923570811211261	0.0	0.0	0.0	0.0	0.0	0.1016723600993264	0.05713909736381646	0.06479474718484712	0.3455390583199572	0.0	0.01688737292669877	0.17781344747636882	0.09727270269330748	0.091365385105353	0.0892553139744151	0.014064052587327066	0.08406451595017701	0.0572563911834945	0.12614334123162374	0.08019312593951439	0.031243891893172542	0.021318924784663035	0.024830073519212095	0.03306063273442759	0.04919271079218204	0.020860000948181863	0.03439847016626043	0.022909674595067854	0.045211342964151954	0.028190208667736756	0.0	0.023325024101703024	0.024631908527039614	0.04853635080533569	0.02941418070328509	0.0	0.15597580616687443	0.08774745853397539	0.05617856750329421	0.07357156937287038	0.05042636436597111	0.053731942215088285	0.052753033626178836	0.06884251828072052	0.0	0.051394090719933415	0.046606933725589585	0.0	0.0	0.14579989299090423	0.03279828785446763	0.0	0.28710540395933654	0.06793503918421301	0.0	0.0	0.051710571869197114	0.08732233244009842	0.0755648845536486	0.0638899178225021	0.05488269533213353	0.0	0.0	0.0	0.11423220973782772	0.04159086855716069	0.11072592790757585	0.0	0.08364765478050577	0.07403654028106513	0.05065097199928661	0.0	0.04973378579570568	0.032373866643529564	0.0	0.07238850596418342	0.0	0.0	0.0	0.02201501734388996	0.0	0.0	0.0919386481184234	0.0	0.0	0.108046759732153	0.0	0.04969424985103062	0.0	0.0447492582324043	0.0	0.0	0.010927274972218792	0.052173955783616936
bw94nf57_vm85woki_TGTACAGGTGCGCTCA-1	0.16568256516089583	0.0	0.14178705189941146	0.02707476710862889	0.09284857174024841	0.08505312237254452	0.05066135530195866	0.06296007043239261	0.08017182973412044	0.05210652582888901	0.06987216787085036	0.04364337268530274	0.10934563188792197	0.029062697602023443	0.021342369656976397	0.04721999286606028	0.011771000535045479	0.06687564676519162	0.05265811169218201	0.05651598828749698	0.06380998906646196	0.08123000059048827	0.2119926622334327	0.06188336008560728	0.05568931692527198	0.11114288277377829	0.11416451767551022	0.03935846742095029	0.02279735014589642	0.12950267439399016	0.12193131625405867	0.11975064392101235	0.07754410717267655	0.08194357537339826	0.11905477206204239	0.04253611556982344	0.07971321562332798	0.026062142818371447	0.09717460757826966	0.06312014961638712	0.7966827180310326	0.05500528520534002	0.0	0.06881256662541507	0.09771231444271303	0.20075352238273586	0.0	0.025644415069398546	0.08025682182985554	0.08297945831724811	0.05806334700377839	0.10169431068307473	0.06296265007087005	0.07350505745369308	0.04168293494136191	0.03767349636483807	0.0	0.1913322632423756	0.05092253399030207	0.09651352163179484	0.041639127561136816	0.012109862671660424	0.0	0.045987227328645186	0.0	0.07047183756382004	0.10442005020091137	0.114071696094168	0.10890607519821002	0.0	0.1501274667170239	0.07996872041815863	0.02212136307448202	0.0	0.0	0.0	0.05258536719210877	0.3291294045708171	0.05882268251999663	0.1241620600038659	0.07096648669682377	0.03760299625468165	0.04062229904926534	0.08160692430355351	0.42215088282504015	0.0793415988277687	0.029527531579314675	0.05905041058924791	0.06643472024965054	0.16081938393334863	0.06099070647319049	0.05364914690940682	0.025285853001208808	0.07619127926061332	0.08212225066157651	0.15719072963307143	0.07975783856345808	0.08596397360442304	0.0	0.3016051364365971	0.07646691635455681	0.11962088206068944	0.043399991082575355	0.07784035551318805	0.5236757624398074	0.13043136638642255	0.02954014249105911	0.6974523603737087	0.07533208434172013	0.06951223507059325	0.06280610774992798	0.0	0.023691813804173355	0.0	0.0	0.06631618733463904	0.07608698038922912	0.0028535758872837527	0.012359550561797753	0.06613985265670659	0.08592830390583199	0.0	0.0	0.16488318173711433	0.0	0.13173094071970476	0.06299394097146906	0.04704825025334527	0.6964285714285714	0.15593603234052672	0.12386302835741038	0.2424945009214672	0.10287826510629822	0.15615684476037606	0.09733118901180102	0.0	0.10799463291167313	0.06522552384432352	0.08043517032281078	0.07680450457336492	0.028201437712611476	0.04259514640904101	0.031220894516774667	0.03360430797908145	0.0	0.026833546674252123	0.06768919802627668	0.012092027822364902	0.0	0.016107098270019618	0.012506688068485821	0.08301588123469758	0.05808215920575471	0.07946347853360639	0.021173148265320393	0.0	0.14888115743645317	0.08300923542337577	0.056224463052271405	0.06372297785662659	0.049622124130551094	0.05303123842449685	0.054463341216064436	0.05948913065017934	0.0	0.06512692467748647	0.04573810600526432	0.2742108079186731	0.0	0.13599072587836633	0.060139111824505084	0.0	0.4139468521490993	0.07087492811220504	0.0	0.0	0.11012494885594687	0.10496920690141508	0.0	0.07726605479414468	0.03665872205198048	0.02814339218833601	0.0	0.0	0.15320135544854646	0.008346709470304976	0.12632646691635455	0.0	0.08168258296640776	0.08872963476848451	0.05197075084715534	0.0	0.04799343406146044	0.038904675140630195	0.0	0.13479998741069463	0.0	0.0	0.07918673087212413	0.021251525480789464	0.041852446346828366	0.0	0.0314785090065989	0.0	0.0	0.09454091476563387	0.0	0.07073107674100619	0.0	0.0	0.0	0.0	0.033548380458492816	0.06166925763493047
bw94nf57_vm85woki_TGTAGACAGAGTAACT-1	0.167125277077123	0.060995184590690206	0.1317549491706795	0.03261578604044357	0.09385632730238382	0.08715030956202706	0.05811717740300163	0.06243418221111142	0.09339943290035932	0.08420733683510052	0.06720842782784349	0.06659439504902621	0.07144749713452983	0.0316467240624544	0.01844916077125815	0.05927189227751026	0.07959438457030753	0.08370186983784393	0.067875984512447	0.06505101249453801	0.08950961918719613	0.06599044490812048	0.11239776809600245	0.06649973247726057	0.0630016051364366	0.060124133754961985	0.06372975845061216	0.06488242049354682	0.014242138416816976	0.04432876794527535	0.07140472313099919	0.11127701668595319	0.11897775642139773	0.10880013784222506	0.09735729497791626	0.08757721679069994	0.08608239700374531	0.021006350757205666	0.10034111901569247	0.07921471031459693	0.7492582324042998	0.06395999525232583	0.09788657035848047	0.08528053128790757	0.09011830558517182	0.19558141608703405	0.0	0.017549491706795078	0.08494382022471911	0.1051195047781593	0.08454512205848992	0.04564532429700969	0.08025212844846198	0.05365013849306443	0.04053331019623155	0.04292953136310704	0.0	0.15928303905831995	0.06429867096194465	0.09386821454385026	0.04955290480736614	0.035295166755840914	0.027743098904147594	0.04780446619292563	0.061530230069555915	0.12613470450073003	0.1669090530413206	0.13474585339753878	0.0011673719538888077	0.05022739432851792	0.03455764328203191	0.03403712392476437	0.01946458552425232	0.0	0.0	0.0	0.05115857924846689	0.4800886646793549	0.07689581950544874	0.12760804373921047	0.07342769589960602	0.056565008025682185	0.09353912005597399	0.11557771108332907	0.30427739135604304	0.12326712339764756	0.038441854514155445	0.0836764603252146	0.08359819485179801	0.19414507375984102	0.0655209492606001	0.057464291751367656	0.0651764659255296	0.09737426180287238	0.14065911818720808	0.044296133592407985	0.08123786120169596	0.17840794245288627	0.04066345639379347	0.3210807918673087	0.08596397360442304	0.17541848199954138	0.04141865079365079	0.05027091058198462	0.2339486356340289	0.11742564551553315	0.12007546957280843	0.5196526320121826	0.07977644044016187	0.06522095194418057	0.11346256739515166	0.00862760834670947	0.08661316211878009	0.0	0.10441030344722159	0.11553873516557776	0.11100985991470014	0.12267403840437548	0.05762439807383628	0.06129357533851916	0.0	0.0	0.04041651232662469	0.23167469234884966	0.0	0.11551769079858967	0.06189348256763987	0.05450066942326042	0.4076043338683788	0.0014267879436418763	0.0	0.2887462100945247	0.08754329886345599	0.23414609289408647	0.09621970188549199	0.0	0.11961454547470732	0.08542892812555734	0.08728884812351907	0.09880081870451052	0.04989940750129813	0.04460721884364866	0.04163446485543864	0.11378346191684358	0.0	0.02298663740848352	0.036706101500108994	0.04580962109051997	0.0	0.04439762796504369	0.013911182450508293	0.03213231650035875	0.0	0.057338079555727756	0.05736309163042344	0.0	0.14383706371386745	0.09704050866336217	0.06875877903346389	0.07650774877268077	0.0789519796682718	0.10047742519652632	0.08609024706031311	0.16162336761587698	0.0	0.15469750113944872	0.055568531374702454	0.2241840556447298	0.0	0.12457642232923131	0.12471910112359551	0.0	0.1380060638487605	0.08541271462619777	0.04018191546281434	0.0	0.07358448997576558	0.06813479564172996	0.0	0.10505412190805449	0.022698899103393486	0.1158908507223114	0.018548243267344392	0.0707597645799893	0.0	0.04579989299090423	0.1189212888651091	0.0	0.08157595299940619	0.07177720746564777	0.0	0.0	0.06383906762509596	0.03351806863042818	0.0	0.15978975860006925	0.12747458533975387	0.0	0.1148819078193075	0.04567124160609832	0.0	0.0	0.13474228642767969	0.22445157838416266	0.0	0.09475169025730823	0.0	0.0710753308088035	0.0	0.1315239068048057	0.0	0.0	0.06684981684981685	0.06871121446897789
bw94nf57_vm85woki_TGTAGACGTAGTTAGA-1	0.15637659558205305	0.0	0.18940609951845908	0.031113261065546734	0.09957559984831721	0.11458094473744554	0.04661553195491937	0.05889424806487525	0.06259303599051003	0.06803323802236452	0.06535109984761586	0.04278008747662396	0.09011691749141344	0.017838902670363345	0.09890414759328617	0.057831728196896734	0.05149175775178985	0.06349105587345923	0.06394656449023974	0.05453298152098864	0.06058226905808733	0.06984552195782472	0.08365818237407323	0.08217870518994115	0.06781701444622792	0.07582667730349894	0.0748910667805377	0.055771966226885385	0.0029510240329190867	0.07679236068399148	0.10082995320217743	0.16890017046797814	0.10069760388231726	0.12513716208250583	0.09247560106780199	0.04178218784960358	0.046720171214553234	0.009049247446902551	0.08323782881627242	0.054974204917509734	0.9568558782041928	0.04004700445995517	0.04767255216693419	0.08844179236151103	0.08686177763978552	0.10620652755484217	0.0005016051364365971	0.005042016806722689	0.05615837346174425	0.08025682182985554	0.0415410897070874	0.08259913203733428	0.03772727699398309	0.061453795001146526	0.04264095556230388	0.0	0.0	0.10315676832530765	0.03378802877687112	0.06797482939558634	0.04037320296408201	0.047084002140181914	0.0	0.047107949188468744	0.0	0.1074534555776224	0.1382966881043949	0.05523809523809524	0.09810788462473856	0.0	0.05769049192710792	0.1073795118738939	0.0	0.0	0.05484216158373462	0.0	0.024392586190339	0.4167239929679737	0.05171665566312291	0.1067091552159057	0.06426382606157888	0.08284644194756555	0.03853150594723628	0.07575954766966003	0.20356994233398729	0.0736135562810351	0.023988647730709283	0.07024449252099473	0.07395897237652635	0.0	0.04567052913257252	0.05056805304252928	0.04744069912609238	0.05604325335758605	0.06037337498011655	0.11700599814142097	0.05855252166860593	0.044646572736460374	0.0	0.13964686998394862	0.07793829142143749	0.0	0.024230314785090065	0.05771773897724538	0.14232209737827714	0.09526054469874695	0.002816028836135282	0.34275836523027536	0.09909688298737591	0.05902425175527675	0.0522286702061983	0.0	0.04293204922418405	0.0	0.0	0.11011465026515022	0.10282241979624356	0.03644254206051959	0.0008025682182985554	0.07181956620158868	0.03377920456572142	0.0	0.016339465777668025	0.3206705903335117	0.0	0.12465462128383477	0.05237921709831822	0.08650600508416487	0.32564205457463885	0.0	0.08490502942750133	0.4173354735152488	0.10033233883663198	0.10647405029427501	0.1005813056972512	0.0	0.12643706839433683	0.06334198976018653	0.0788045555300772	0.09545041487256575	0.020025705875036277	0.028618653242802633	0.013177971979470108	0.06839089387114033	0.0	0.002702318304650832	0.03743931197114718	0.030935356778053407	0.0	0.013220082040306759	0.010968432316746924	0.061303390511695796	0.0	0.05598374568734894	0.014084350696780181	0.0	0.14488705651655517	0.08593726339380357	0.04358386264186858	0.06964602517529779	0.04557149545211343	0.031107749927974646	0.05150119057829839	0.0582010582010582	0.10133761369716426	0.10376909815112062	0.03786399243316487	0.11663991439272338	0.0	0.12903513465311217	0.06340288924558588	0.0	0.26606028179061886	0.07231840642283471	0.05066880684858213	0.0	0.031473263462688444	0.10044952774960766	0.0102070214429765	0.0658791894746951	0.021353178656549444	0.0	0.0	0.0011592652042090245	0.041911895844480115	0.04954521134296415	0.10436607019004022	0.0	0.08480992142082298	0.08203426104778228	0.0	0.0	0.04648425686835555	0.026557054646942288	0.0	0.0	0.0	0.0	0.06779790567912558	0.01849513950258806	0.032251352476071575	0.0	0.05479757446049581	0.0	0.0	0.12724354297388005	0.0	0.049940343120379704	0.0	0.0	0.024153481617366048	0.0	0.009821171338025271	0.05662213571618154
bw94nf57_vm85woki_TGTAGACTCATGTCAG-1	0.1601123595505618	0.0	0.09269662921348315	0.04461399766925394	0.12102936516594202	0.08965833524421005	0.0684632223419356	0.08023850731468654	0.1001720887576503	0.07469925266228275	0.07542709751303261	0.07003796835798443	0.08191498967169025	0.0	0.014386778431722253	0.06720394150169431	0.073224795536192	0.08872081810569718	0.06889429687544947	0.07647545955265944	0.0837055388838486	0.07610379611837352	0.1998394863563403	0.07513536650615302	0.07570893525949705	0.06819346860051967	0.06784738314541831	0.06351381330827754	0.02411014214558753	0.0594108832584103	0.07615621251396423	0.12097004989610163	0.09650243837605177	0.10621106183856137	0.1232416698378364	0.0752468505277494	0.08610379882289995	0.011445320678344615	0.12801596108920288	0.08536282464743448	0.6178802470937302	0.07539232007775248	0.009149277688603531	0.05722536033883491	0.10586077394133246	0.22694845728553595	0.0	0.04296729927926227	0.16678437667201712	0.10358886834494856	0.07355453396480605	0.08799714642411272	0.10739207569485512	0.07196179702485596	0.06491764637832054	0.017971233437195103	0.04766363474228643	0.2126270733012306	0.07783327088028963	0.12017813729079252	0.0480754099392566	0.026734439093989655	0.014822741414501715	0.03915068714344556	0.0	0.0919008624207634	0.1412699609668164	0.1511824505082932	0.10204776496911329	0.0	0.025430396877852264	0.08848829073548174	0.016715558753528533	0.0	0.0	0.0	0.039730556584489166	0.2970266758388749	0.09191940293508144	0.1485602550282459	0.08870081229631792	0.13628678437667202	0.07312013828867761	0.11459306964924942	0.5048154093097913	0.11750334209191905	0.05311605834322004	0.0728359736664573	0.09595858579916465	0.0	0.0825179129178106	0.07100859418618827	0.04076253888987971	0.10188249678520986	0.1580987086605064	0.1341837740418462	0.09411501490694109	0.22210332322691873	0.0	0.15981808453718566	0.07026930622436241	0.14132844148895513	0.037199594257178524	0.06151095441365791	0.16613162118780098	0.14635177556525872	0.0	0.6024612092027822	0.07822431160518613	0.0600233672923423	0.16512326624686174	0.07952113429641519	0.05958266452648475	0.0	0.08140334785599633	0.08555818987733223	0.09213175732796385	0.0	0.11375066880684859	0.06605753796765032	0.013126449081505261	0.0	0.0	0.07998929909042268	0.12145532370251472	0.08711363542824217	0.06905152343354591	0.044763827966851834	0.47013777421080793	0.1313833898103561	0.08684456928838952	0.18239105879555317	0.09457264506878066	0.1323600601289205	0.10036501071643314	0.0	0.1115431210616633	0.08490693253642007	0.09072842620194145	0.10021699066642886	0.05180069457195374	0.05044248009907133	0.026142916592354796	0.028624933119315143	0.020583514304598243	0.07527886705813032	0.05267919069417197	0.0594386886521718	0.0	0.04025102550383449	0.11510165864098448	0.03559161975772549	0.04748033212452688	0.0768499428054833	0.031085920311525236	0.0	0.15768469253896733	0.09952897489997342	0.07916136754242621	0.0834070194212122	0.07821562332798287	0.10505412190805449	0.0855276324441776	0.07036838872044865	0.0	0.0896795672076571	0.06598369684952633	0.2314071696094168	0.0	0.0	0.0	0.0	0.41266274299982164	0.0841952715713456	0.0	0.0	0.10348409026531961	0.06530106941935253	0.006955591225254147	0.05543894307939252	0.11244061805859559	0.08550026752273943	0.002318530408418049	0.0	0.0247904405207776	0.0	0.13195559122525416	0.0	0.09254367444970643	0.07542201586193206	0.0414481897627965	0.10727661851257357	0.05852132621490218	0.042593958324295404	0.0	0.13668838321845592	0.08694489031567683	0.0	0.18413207979821142	0.03416475793700892	0.04381427976933595	0.0	0.08128232566434813	0.08694489031567683	0.0	0.12030416524798547	0.0	0.07753458785598843	0.0	0.0	0.0	0.0	0.043817137918261514	0.09156018419045935
bw94nf57_vm85woki_TGTAGACTCTCGCGTT-1	0.18386455705877858	0.10332322691873254	0.17108079186730873	0.0407294209048865	0.09435501046715185	0.11092639302912176	0.059285604344862464	0.07860982364430072	0.10031536114760375	0.05282950842936345	0.07144063314745916	0.06736494885421519	0.08034297322052035	0.04029865265820322	0.03539226760200543	0.044921526663099696	0.033427603251038246	0.07992430769044748	0.06814206895758182	0.06607590082484455	0.07676739479377487	0.07209456106212161	0.26110219368646337	0.05554628143392188	0.07142857142857142	0.07199245169372331	0.06314324845861465	0.06918562163149722	0.03273154506792871	0.054907167109204284	0.07813318771270816	0.14466136598355045	0.10611962526368882	0.09586836067506416	0.11992982415983076	0.06474050294275013	0.08749063670411986	0.019439985732120562	0.11633936415459512	0.08681824652343155	0.7846685150055936	0.06945586309795682	8.025682182985554e-05	0.09653282361061759	0.10239017898638172	0.18360977349741395	0.061028624933119315	0.03426179460548264	0.13183520599250936	0.12620300573650026	0.06455532032954568	0.054622198442423164	0.08391859799311012	0.061719497857998205	0.056819660752245024	0.0157995782582696	0.023631175316568574	0.24991974317817015	0.06073045825619917	0.10526491791275942	0.059465234283476186	0.0	0.0	0.03438864554126487	0.0	0.08249222370342157	0.12163127825596719	0.13046548956661316	0.08293204922418405	0.0	0.09564724766311018	0.21969790509116352	0.030110145569269938	0.0	0.0	0.0	0.06109121839458918	0.4559351830619888	0.06969459510044076	0.14317404974892856	0.08441558441558442	0.010786516853932584	0.05302712269004404	0.09434284715183591	0.3986683312526009	0.09840952163412109	0.028648195966222346	0.05010119338404634	0.07698323991047093	0.1032637774210808	0.0713181410510285	0.06055207732352737	0.0	0.07490937855421276	0.06257139965005133	0.10334825828616485	0.08625934029702016	0.09297901432732894	0.05768763072133859	0.27934724451578385	0.07677902621722846	0.0982190629060613	0.026220015159621902	0.06047182132752026	0.1120920278223649	0.13910059977475708	0.02816028836135282	0.5461168045437709	0.09247838697868266	0.05938458850634957	0.08699016339465777	0.06393793472445158	0.03126805778491172	0.0	0.0	0.08353581614070224	0.09188582671113912	0.0	0.0	0.10058855002675228	0.0	0.0	0.0	0.12154449794899233	0.0	0.08955289404727607	0.06410654635373736	0.06439038101648778	0.5156500802568218	0.08745021104571667	0.10506955591225255	0.3236430652160989	0.09823537991447732	0.07554332594461005	0.10774284286117898	0.0	0.10678177075103197	0.09963808305819816	0.10163316262834722	0.10294742116571973	0.0402014614046622	0.036330341600162776	0.017785308047480332	0.05562747027045686	0.0	0.015435046156138462	0.03932386104670749	0.04728829223211246	0.0	0.017678794364187622	0.0	0.031760003747783996	0.0	0.07298008800575635	0.05968088200360101	0.0	0.1712922298903021	0.09718941282965027	0.059567591461978556	0.08476059061511457	0.06313703852327447	0.06868440548215829	0.07795326724909021	0.04924400055486198	0.0	0.12244614866337712	0.05978346394737671	0.3900481540930979	0.0	0.087836632780453	0.1355805243445693	0.0	0.22953451043338685	0.07470465203446036	0.0	0.030692154287659906	0.11553835017152929	0.06848895545242685	0.02358315841461909	0.08335734178430808	0.07043144121795807	0.057731407169609415	0.0	0.019484572855359372	0.0012484394506866417	0.0	0.1494015417236391	0.0	0.08857798749917659	0.07666264626843564	0.009666488318173712	0.06848582129481005	0.05990546560588085	0.03967289922346102	0.0	0.15506876908066597	0.0	0.0	0.12298402507070244	0.0272512489404296	0.027644016408061352	0.0	0.047841983235241664	0.0	0.0	0.12602753052191254	0.0	0.07427177821742754	0.0	0.03983656792645557	0.06894443170526637	0.0	0.03352780178622875	0.08554267795177288
bw94nf57_vm85woki_TGTCAGAAGCACCTGC-1	0.21288121990369183	0.09981570655727959	0.0	0.016168634607914276	0.10714415579693205	0.09620786516853932	0.06998590313966642	0.07954648027722944	0.09470143086216791	0.07566195097909487	0.06663167442725612	0.05779595117029239	0.07443164725007521	0.03622501094411207	0.019103105245427344	0.06381086142322097	0.06237101582205916	0.0712366200844586	0.0636524333062934	0.06673266841154718	0.0366913252843883	0.06332445797909672	0.17836123213330277	0.06842803638309257	0.0	0.06484142469475175	0.05634854179243017	0.05293687768338357	0.022449846381272304	0.055027177310071354	0.06818763645849861	0.0635086540495477	0.07535962212839047	0.08847747821276673	0.11562466321223756	0.08577751836178803	0.04921562332798288	0.007738773737796698	0.10511579441042612	0.08167641038479097	0.5266306726980884	0.07424579405161169	0.044034242910647406	0.06052548817794551	0.09517121455323703	0.16798198680221152	0.0	0.0829383438768766	0.17008025682182987	0.0931995042363411	0.06916173783300629	0.08264669163545568	0.07630874940159388	0.08052616445186957	0.05663167180021113	0.06341862587731723	0.07361334046727305	0.2668806848582129	0.06271031295499839	0.10226702054762374	0.05092723731190354	0.0	0.0	0.04128402704511214	0.0	0.07292035077218852	0.12145532370251472	0.1263991439272338	0.009825380611897467	0.0	0.03855474774179335	0.05358686257562662	0.02745336801904024	0.0	0.0	0.0	0.03425662976224774	0.4455400137583123	0.0740516458451412	0.12927862175193158	0.12745756116542634	0.06835741037988229	0.053647775445528255	0.09214876630606968	0.35877771832828015	0.1031083915124073	0.046981645613790216	0.04987787005373718	0.07637368024449617	0.11755713521363602	0.07192662765688951	0.058931520870410474	0.020648792184372707	0.08710701009961082	0.061400083871993985	0.045112781954887216	0.08409707947596454	0.07912728137447239	0.0	0.23745318352059924	0.14437310504726236	0.08858824428647864	0.0365530809702158	0.047544865549379554	0.20177902621722846	0.12251793150669556	0.0	0.6860929332839445	0.07676494607304779	0.04407573623349822	0.06914433880726016	0.020599250936329586	0.03342964151952916	0.08010395169303676	0.020331728196896735	0.08546819751850161	0.08203835492911563	0.12410082634801736	0.0	0.11788492406469935	0.036597110754414124	0.0	0.0027986994279129112	0.3037274835027644	0.0	0.0737128040498827	0.06323369918875536	0.03461399057629576	0.42840422685928303	0.10587955531775757	0.12112092027822365	0.15878960822781046	0.08723797899583238	0.07332670896073785	0.09650171328392701	0.0	0.09249356143458723	0.1315494134074567	0.07220566129073352	0.11034039083798314	0.057638810738027124	0.04174108320333989	0.009175039137585954	0.03552874574984035	0.0	0.013884091540185979	0.04663317678298952	0.07212413055109684	0.0	0.02811218120206884	0.10202648475120385	0.03521930700515074	0.0	0.07606697754653974	0.06613472933581097	0.0	0.13309704421322513	0.08320209576304552	0.08341516026604925	0.07698084161715149	0.05820893525949706	0.09206795077581595	0.07121006048872933	0.07855260289717218	0.0	0.09121534589699384	0.05595614946155872	0.20960406634563938	0.0	0.0	0.0971107544141252	0.0	0.10558230782949884	0.08011519214427344	0.0	0.0734471520988375	0.03197683567809146	0.0633733386166276	0.002140181915462814	0.12345145491212907	0.04726235063313715	0.0	0.0702247191011236	0.0	0.2221330479757446	0.0	0.11497408992727345	0.0	0.07541155612930377	0.06558942161684496	0.044551453540217584	0.0	0.06184427850280317	0.04766423727097884	0.0	0.06672331854089951	0.0	0.0	0.2597263624550944	0.03407458173270571	0.0	0.15623327982878546	0.03335116818262886	0.0	0.0	0.1409763769314331	0.0	0.08888391172164363	0.0	0.0	0.0	0.0	0.03439725068938552	0.08445573516793548
bw94nf57_vm85woki_TGTCAGACAGCATTGT-1	0.23683405946648323	0.06854527079246181	0.235553772070626	0.021028020258434296	0.09304596715963576	0.09976209584957578	0.04631747008998048	0.05407753057542899	0.08787899392023209	0.03629487717925558	0.06953293754989819	0.0529297603776376	0.10720308425921435	0.03288705676346126	0.0	0.058794810058855	0.01240795943845703	0.06653204882113661	0.057121858046105964	0.060655130837971034	0.04591504408309489	0.07960277718804076	0.13892073683405948	0.05575173889780631	0.08021223470661673	0.10122331580819101	0.11102054593184615	0.042400722963890955	0.01405459670257539	0.10964348636300753	0.11905783974657858	0.04939838490922891	0.048174540695831755	0.05914066254953705	0.1182684173431034	0.09574882046792159	0.03790262172284644	0.012918634315800901	0.09663543366206703	0.07021760152365245	0.8756748869108419	0.056069161929867405	0.0	0.0653449818043694	0.1019524034086693	0.18619582664526485	0.0	0.016901142479463695	0.104633493846977	0.08942032224637829	0.054525036358622006	0.04735746982937994	0.07447269860043366	0.09145273946924945	0.021076453660723325	0.04645453687092815	0.006153023006955591	0.23065810593900482	0.0647237245130993	0.10678498681159829	0.04978370873942586	0.016051364365971106	0.05899371816974813	0.03868885121219959	0.0	0.07164621704709308	0.06858995766317989	0.11332263242375602	0.04693808064594582	0.0	0.11563276996191735	0.13767131744659836	0.04123540156085681	0.0	0.0	0.0749063670411985	0.0	0.36933425055415425	0.05981285454843013	0.12279869383461581	0.058587479935794544	0.014810058855002676	0.04730131291929045	0.07790038688915094	0.4911717495987159	0.08865387633457072	0.041210133296112776	0.04448321585595645	0.06627504699155973	0.0	0.06227538882150815	0.05337769642991704	0.01811228028456493	0.07989744794348795	0.05619423596951687	0.14784151389710232	0.07597866588948919	0.08001902383924855	0.0	0.09438202247191012	0.07686820046370609	0.1231368952075212	0.028179061886927054	0.06085149333763239	0.38730604601391116	0.11222111222111222	0.07600461828729126	0.5400666748981355	0.06721115412457118	0.047100381083412496	0.06842820101247067	0.005082932049224184	0.04821829855537721	0.0	0.029121761063976154	0.06165294692250676	0.06497838225961929	0.019261637239165328	0.07645799892990904	0.0820986129974894	0.0	0.0	0.0	0.30952380952380953	0.0	0.1427693405221495	0.060169768484375226	0.05233336538674912	0.48020331728196897	0.08774745853397539	0.08089218833600856	0.293561619404316	0.10384278160377905	0.12492038013707356	0.09529915458674722	0.0	0.08950229681440021	0.07093702558213383	0.07646054676552269	0.07853278639795494	0.03644034835211916	0.0414446730319495	0.018582922140974574	0.053366471633959855	0.0	0.020419773655444257	0.0651606127261558	0.03558538839437716	0.00026752273943285177	0.025648742643124667	0.026484751203852328	0.04805793285055958	0.006836692229950657	0.08140301839449457	0.02648808136243448	0.0	0.14770405738294862	0.07920502841798156	0.05666288632276407	0.06251020810453099	0.05214553237025147	0.0725161542577273	0.04717794142273086	0.09212690486098726	0.0	0.0647305946931415	0.0527409071257125	0.41813804173354735	0.0	0.131175316568575	0.11781701444622793	0.0	0.427358658819333	0.0805415118039044	0.0	0.02573082348363247	0.07112957542567588	0.10197451929857552	0.02136066181010001	0.07028302533920512	0.0347455291275516	0.015569823434991975	0.0017834849295523454	0.05765115034777956	0.08391296593543784	0.0	0.1265729346253691	0.03727483502764402	0.08503455521797298	0.08879009188474052	0.0021045122168717673	0.0	0.05154610696257008	0.030801266756322936	0.06273408239700375	0.11783589840430554	0.08306581059390049	0.0	0.10555682947336238	0.0119964410458035	0.0	0.0	0.04075263064027109	0.028758694489031567	0.0	0.14755905767141722	0.05831995719636169	0.07313532502975931	0.0	0.010165864098448368	0.0	0.0	0.05084475449643989	0.06961419148449141
bw94nf57_vm85woki_TGTCAGAGTCTCCTGT-1	0.09707253687992051	0.04779739611200285	0.3719903691813804	0.008560727661851257	0.09210054699309636	0.07875200642054575	0.04481494511508364	0.04993190924896098	0.07005777034164394	0.028535758872837526	0.06960530786322452	0.035313737568656196	0.11587105758816323	0.02002772508390486	0.007906783187682065	0.044870251471375064	0.03712196489082525	0.05896785595890528	0.0541575334978742	0.05894008997390952	0.03279479842743155	0.08749278229508818	0.11813039822670642	0.05755163188871054	0.07236490101658641	0.10894543176888598	0.11492118511182636	0.04968908637722011	0.00038059936125498504	0.14499815817677836	0.13056245317540893	0.06059701121106922	0.06427020819062614	0.0738952217718167	0.101327217982869	0.05109684323167469	0.037555912252541464	0.02180504183435302	0.08262874669449784	0.05869399816415588	0.9330706746437083	0.04780236749856607	0.019609416800428037	0.06645183161179387	0.09615111422244614	0.05506509719992866	0.009329855537720706	0.005237151040191358	0.08404494382022472	0.07051086684140304	0.046557554425500705	0.06084061589679567	0.04777486788131377	0.06641843468259429	0.015509088542796408	0.0	0.0	0.192776886035313	0.04869473138666264	0.08766825772295908	0.03741296768395248	0.028054217941858393	0.0	0.046607797979963846	0.0	0.03328164249893444	0.08264477648385347	0.09861958266452649	0.1331776837394815	0.0	0.03257482768388254	0.03321397703420175	0.0	0.0	0.0	0.0	0.020715863412492624	0.36543606206527557	0.05062599733388101	0.10284083093835343	0.04040079770416849	0.04597110754414125	0.027366341523644894	0.06014200396222868	0.2673146661910707	0.06345338966590476	0.026435899225347198	0.03695535859678507	0.05904156827152297	0.0	0.05345152697537376	0.05176121318871103	0.007431187206468105	0.06044407770908182	0.06215203968012957	0.10413674636028272	0.05687452484355256	0.07692764996135783	0.0750036480373559	0.09395398608881755	0.07530765115034778	0.0	0.022026038879971465	0.07553837491033899	0.11095505617977527	0.09863918852682897	0.0	0.6108161501419929	0.0732722420724647	0.04683831799172317	0.045149606947359755	0.0	0.005500267522739433	0.0	0.0	0.0709908813197134	0.07057403572874146	0.03789905475298734	0.0	0.08067868461126888	0.03153201355448546	0.0	0.0006585175124500967	0.055288032816122705	0.0	0.16178952134008315	0.06491663413011728	0.06943879400255934	0.4714419475655431	0.06747517983473039	0.037252541466024615	0.23429047024552643	0.10482771406831183	0.05103314734133354	0.08616767725063207	0.0	0.09179772508642509	0.0526998046866504	0.08181100155417972	0.07756885525745878	0.0259348981932837	0.020477421331986927	0.0033489883677149594	0.05620566457826335	0.0	0.00730777305944423	0.07590214612686523	0.020516562089595798	0.0821294810058855	0.002708667736757624	0.0	0.10651596629953178	0.03499593761766046	0.09358452796073873	0.02133077577154224	0.0	0.1317564429524733	0.07432946855514165	0.05217236918862708	0.05985187688321928	0.04019060995184591	0.03745832818866527	0.03555295520729949	0.04008877791649327	0.0	0.046103085428928124	0.0484075356931655	0.20733012306046014	0.0	0.1368824683431425	0.13761369716425897	0.0	0.2858569645086499	0.0599780259396915	0.0	0.033756505666618024	0.09388474490919964	0.1176359049096579	0.0	0.0666268812336228	0.03362679767174149	0.0	0.0	0.0	0.2206170857856251	0.0	0.10785253552107485	0.0	0.08441278403261265	0.09544087848220395	0.0	0.0	0.053906558959685484	0.03620956429945194	0.0	0.08708652000125892	0.0	0.0	0.09844836811128946	0.014022399769148918	0.0	0.0	0.04654895666131621	0.0	0.0	0.10162621398576455	0.0	0.07162420175223938	0.0	0.0	0.0	0.0	0.03300304564349508	0.06686523735094911
bw94nf57_vm85woki_TGTCAGAGTTCGGCCA-1	0.17325919131697623	0.023839248558349683	0.11663991439272338	0.021321195863292217	0.07763354059852369	0.08389704196285255	0.06024270053822155	0.07431637801682581	0.1121766151938346	0.07520744998091863	0.07402298972456424	0.06094587503486627	0.0775236344610294	0.04044457415243932	0.051463448467193786	0.05269306224362404	0.007465158347983388	0.09130737506285021	0.06342805939580133	0.06511896415667999	0.04827040733244935	0.06892620834860264	0.20950852251012764	0.07367576243980738	0.06532013554485465	0.06821749758909149	0.06353270963907148	0.05824981403907137	0.013287882047293607	0.048654969005698816	0.08314457486921562	0.14131422101111152	0.11133376273288963	0.10773004688449365	0.10453844459131967	0.09222238435721582	0.10088817549491706	0.04581229984258807	0.11196046828589483	0.08853137379062541	0.9310277737244029	0.06935022113348857	0.07998929909042268	0.08595852784891296	0.09988410602492452	0.19618334225075798	0.051197164258962015	0.04540332987127435	0.08432316746923489	0.09225809510264069	0.07576878892555064	0.14770822186552524	0.08177278401997504	0.07071335757416931	0.05700403453212442	0.0926258143706921	0.0	0.15976457998929908	0.060320318864734164	0.09933600386734627	0.05024356808890847	0.035009809167112535	0.007530269702554346	0.04537828810078012	0.0	0.08912588078461245	0.14371177925962633	0.11734617442482612	0.06751301133323605	0.041599785981808454	0.08623674188776634	0.05663250607070832	0.059205549713104925	0.0	0.0	0.0	0.01893237848294028	0.5528548498050906	0.07001573991559738	0.1371267633626548	0.09832676686609271	0.04575708935259497	0.06639667448656213	0.10515221189378493	0.4249301468402592	0.11319241903228763	0.03803475469327936	0.07490869332588922	0.07404189041932438	0.19078193074982802	0.06990341417051919	0.061134837570492026	0.039989695420407034	0.10780915439726073	0.062354489320781456	0.0909577314071696	0.07607066132945922	0.06670233636525771	0.07271754462765699	0.27356875334403424	0.07731407169609417	0.1248949017809371	0.0461114455145354	0.05179602384106579	0.25735687533440343	0.13797064358862113	0.028019486919546057	0.503148536856402	0.09621790762431524	0.029798757384173574	0.08445487097172491	0.07878544676297486	0.08464419475655431	0.031109072842620194	0.008331422456623098	0.09820129818068175	0.10315837858529876	0.032310801973723324	0.0	0.07585298596534551	0.0777956126270733	0.0	0.022019179322550108	0.33270911360799	0.11910112359550562	0.10380705436885213	0.06858415397741241	0.0718181437127225	0.43091225254146603	0.11087331312050414	0.05748394863563403	0.10255038344925986	0.0968890296548359	0.11128945960406635	0.11841891473734649	0.0	0.12630122783234501	0.08198810720049415	0.1026522968738057	0.12027482653485863	0.04569209416010693	0.04675242466032148	0.03983116342666904	0.05591225254146603	0.0	0.023420091973640544	0.05082139389255494	0.043591614378131235	0.0	0.016642143748885323	0.06825173889780631	0.04099138749374342	0.0	0.05992567019058689	0.02666790992587067	0.0	0.15575418326801432	0.10136167391838369	0.0657332961337831	0.08760102503449635	0.0721819823434992	0.08213977034201753	0.08990806203260102	0.11053643263381091	0.17988228999464956	0.14239145512553752	0.0678737491448383	0.22806313536650616	0.0	0.12778669520242553	0.029159978598180845	0.0	0.24451578384162653	0.08013808179042813	0.1422685928303906	0.0	0.040569036603405405	0.07635994457018386	0.0119973659299502	0.09007970805723614	0.050245634515297434	0.09545211342964152	0.07825040128410915	0.05916711253789905	0.07472801854824326	0.0	0.14049154826308385	0.0	0.09213231973256257	0.078147876091125	0.0	0.06019261637239166	0.07079829367017935	0.03630717394762339	0.0	0.06612532653510843	0.13616907437132156	0.10888175494917068	0.11656347932431399	0.03597429377002663	0.017537601807264727	0.0	0.08547351524879615	0.0	0.0	0.119947468262075	0.0	0.08336893390460152	0.0	0.06741573033707865	0.08576014675533135	0.0	0.05143639132403177	0.08383221760201323
bw94nf57_vm85woki_TGTCAGATCAAGTGTC-1	0.20018344416418252	0.15878960822781046	0.0	0.027895658802231067	0.0956380806931696	0.10516032255598869	0.06352809966016061	0.09090409604131755	0.10710622959683797	0.08747514148021578	0.07794662711483243	0.07671315748220991	0.07956228784973621	0.06252128021790943	0.07197352515704576	0.06054485464597824	0.03673978954877831	0.07923711180233747	0.06907120707410667	0.07070252269068492	0.0748540256356573	0.06938665397342261	0.27065657723763664	0.0858191546281434	0.10647405029427501	0.07380423743203801	0.07317187385537822	0.0572351851126858	0.02243329858295687	0.0615310634737286	0.07560851283638673	0.15149252802767305	0.15018419877791522	0.14036328681158236	0.11387408214903258	0.12303613989007248	0.09003317281968967	0.02354975535239336	0.12193174537119605	0.09207985431055217	0.7816528041247143	0.07384932597319553	0.20676832530765116	0.06781599336706978	0.10317907815959977	0.29521134296415197	0.033674424826110216	0.04549145500896988	0.07400749063670412	0.08031777637808074	0.07789442077854739	0.12423756019261638	0.09022931861488928	0.07987100672264626	0.05495423192052405	0.02514713750668807	0.12395220260388799	0.1218298555377207	0.07027179191764402	0.1143700778162635	0.07503226009504925	0.0193151417870519	0.0	0.05076774236807571	0.0	0.1466568726138332	0.17157005325318425	0.07854467629748528	0.08672600807432268	0.0129079721776351	0.12894596040663456	0.04617854056056303	0.024962639065699895	0.0	0.0	0.0	0.06405454720061461	0.34250554154245966	0.0727250503827147	0.1396474759244683	0.09284984678243105	0.06330658105939005	0.073217269621764	0.10795298435747874	0.43965875988347897	0.11074457301765132	0.05077116337497383	0.08644473910717193	0.08698662946559882	0.0	0.07642659837000106	0.06965425122581857	0.0	0.08716322500921021	0.07145026246149842	0.06181183295316944	0.08111421933037623	0.0	0.028843815360669295	0.25751738897806314	0.07807205279115391	0.14369792860964611	0.052908195113251295	0.046930381003782703	0.3698501872659176	0.13363041452929095	0.049449466362535555	0.5555418364407129	0.09611769012749985	0.06694074098339176	0.08609293328394452	0.08273140716960942	0.0614446227929374	0.0	0.0	0.12722628824061666	0.12311242762064324	0.028773556863444506	0.0	0.07566777791496893	0.05464597824148386	0.0	0.06198296085936535	0.38710540395933657	0.0	0.09208269882427186	0.07120124940349659	0.04969388987925725	0.507557517388978	0.011473753046786755	0.048254414125200644	0.2928482254324951	0.09457632362140263	0.14588906723738185	0.11527642809019811	0.0	0.14462029790666922	0.10303975431407604	0.045733649264949425	0.13021563182076826	0.058422622749501975	0.04636056036594097	0.04491409547589323	0.1071299124941749	0.0	0.05484554794752491	0.045249985137625584	0.05535288681356097	0.11013019439985731	0.05440743713215623	0.07764847512038524	0.06608181511096646	0.0	0.07754584786258556	0.04504150487646222	0.0	0.15029237383654767	0.09975422399897702	0.07392565162621216	0.08319675593478078	0.08056614499732477	0.09232724204634317	0.105552015814474	0.09182965737272854	0.0478330658105939	0.16065235915423182	0.06417729717552308	0.24371321562332798	0.0	0.0	0.23531300160513643	0.0	0.1234171571250223	0.08577322655313402	0.02391653290529695	0.04299820030157109	0.0	0.06716768414855012	0.03504547886570358	0.08763770561523371	0.06893979927687793	0.014553237025147138	0.05238986980560014	0.064071696094168	0.0	0.041911895844480115	0.13285228781483463	0.0	0.08886991665327869	0.07834965171662943	0.0	0.0	0.06951084048665876	0.03819429381227134	0.0	0.061404337015705156	0.07758159443552702	0.0	0.13055109684323168	0.05040248645853999	0.040901254384400454	0.0	0.050472623506331374	0.07758159443552702	0.0	0.04586798968821441	0.0	0.09873870286726309	0.0	0.12797315044506055	0.11663991439272338	0.0	0.08239185907725234	0.0940753192367808
bw94nf57_vm85woki_TGTCAGATCAGCTGAT-1	0.15212489490178094	0.12662742999821652	0.21615837346174424	0.03570878867169463	0.09592897920595095	0.08838282504012841	0.05816298609126068	0.08927410419127679	0.10390121813909402	0.08755185050944383	0.07350994694169154	0.07605152627794545	0.07536669541008259	0.02746972128994601	0.02752511741275786	0.043374353486713035	0.023618436138500343	0.08297537682416753	0.06332881708923753	0.06770762704227982	0.07321981064042618	0.07665484337862064	0.14182526943361615	0.05149491706795078	0.06879793115748171	0.06943096151196804	0.06636325786132029	0.05568714194365058	0.021843093776373054	0.050987667285052565	0.08180063407269546	0.16041410031480582	0.14576751762753337	0.17803865023442247	0.1349540156546105	0.07928401186828153	0.11762867843766721	0.022099704561844277	0.12461247734864048	0.08487981111421994	0.7151612432511308	0.0752761139168374	0.09106474050294275	0.09119462177185825	0.10580512140064752	0.21972534332084895	0.054775280898876406	0.045762125074749	0.16680577849117176	0.12993477863339903	0.08496442840410286	0.1303370786516854	0.10345245135310185	0.08597125313474775	0.08271152372275968	0.04230006609385327	0.012618155876582843	0.27431781701444624	0.062458636510235775	0.11401220748500465	0.055331745682043104	0.0	0.0	0.03932036908559222	0.0	0.14531472463294973	0.17434582610662847	0.14446227929373998	0.05262901892115375	0.0	0.03537594813206181	0.06626332469029098	0.00826553015627018	0.0	0.0	0.0	0.008437255628266865	0.4554765726515325	0.08245282946798968	0.159402954687162	0.09304927282455372	0.03747458533975388	0.057537967650327204	0.11916724838073153	0.48784257773021816	0.12665816187793194	0.046583850931677016	0.07442715239491009	0.09388171292989224	0.14675533134602156	0.07900438192753582	0.06290173870869291	0.03723520202920952	0.09335288809117255	0.11306812430407936	0.09509729379628848	0.08906115341674743	0.07359847809286012	0.0	0.27078651685393257	0.07646691635455681	0.13406710999006344	0.046451422329231315	0.05976271083478777	0.11068753344034243	0.12402952852391054	0.012165244572104418	0.6048483351854138	0.0898437435293455	0.06729015843897752	0.12249248878462361	0.0	0.07959336543606206	0.0	0.0	0.10561503232361907	0.11189989452797058	0.05213720944058023	0.014285714285714285	0.07573980326789316	0.04983056893169253	0.0	0.05910194674239618	0.15382557517388978	0.0	0.06988517100876651	0.07216462047922723	0.06514856758216153	0.38409577314071697	0.0554069318114262	0.09329855537720706	0.32881517151180073	0.10063177302006043	0.1972534332084894	0.11619645793683565	0.0	0.11109401553018017	0.09028566208615538	0.11192641850747789	0.10562477175639294	0.06958552731594732	0.061487526909270854	0.05032895388700632	0.07340478779405928	0.0011645107481194725	0.054445957020270774	0.04439886649624478	0.01763704460333674	0.0	0.03454387372926699	0.007925361155698234	0.041398219309470796	0.030695757287517587	0.07411417686020554	0.04482615462148307	0.0	0.17257796861971847	0.10619874583993727	0.06245055660430911	0.09480067209221556	0.08584871589085072	0.10168436432481376	0.08974162612982409	0.1032241444226463	0.0	0.14246081287279788	0.06325546185357644	0.2314071696094168	0.0	0.0	0.16447298020331727	0.0	0.213697164258962	0.09568301273522688	0.0	0.0	0.10452270795958833	0.06629235869986187	0.04088982178869819	0.16131621187800962	0.06373526598245699	0.0	0.0	0.05185482432673444	0.1947565543071161	0.0	0.16870405049244	0.0	0.08964381325822793	0.0759160008826739	0.0	0.03451043338683788	0.06982706981180357	0.03830455656298353	0.0	0.08702357347433355	0.17415730337078653	0.0	0.0015287013681877246	0.023142219897680068	0.0	0.0	0.031166399143927232	0.0	0.0	0.10785219773983819	0.0	0.08640362337775455	0.0	0.025244418502845468	0.05426889857066422	0.0	0.0748446310244063	0.09368281212039506
bw94nf57_vm85woki_TGTCCACAGTATGAGT-1	0.16835779255522434	0.192913619879912	0.33293204922418407	0.02748521295542998	0.08811108167495207	0.06514178705189941	0.05919093305579376	0.06942640246670356	0.09646400503800766	0.0678702313352549	0.07051713846544008	0.05020816728156419	0.07364918759435746	0.04864049807870033	0.024730991023125856	0.051074549670055286	0.06461311116206782	0.0748852070505089	0.07236562016373542	0.06680977877597785	0.04629306534533696	0.06995708367308946	0.23958572192922112	0.060233279828785444	0.0	0.0667669476456397	0.06722331796816247	0.050424773910660456	0.01766201673534003	0.04140851972417656	0.08152905550034215	0.08397725434568915	0.10064989282050758	0.10362652011861687	0.10408351287399537	0.0813512330366263	0.07760727661851258	0.029489535596032908	0.1061820321599764	0.07561076177713638	0.7820419281093438	0.06523453448246934	0.06297485286249331	0.08407157356466903	0.09734788793726298	0.3100588550026752	0.04377340823970038	0.032341925534258645	0.07546281433921884	0.07210245782283899	0.0627160601605401	0.11162237679091612	0.0776191414866755	0.06706631288149288	0.05578933668821309	0.03216567525886759	0.13857677902621723	0.19015516318887105	0.04944976072095048	0.08307285066599082	0.0484793168203611	0.011842339932227573	0.0	0.05508573727488064	0.0	0.0888130152079876	0.11217641418983701	0.09692883895131087	0.009922661608054866	0.0	0.017687974066030905	0.028110466312713505	0.0	0.0	0.0	0.0	0.06984401366423838	0.4122143239318199	0.0656066831029347	0.1293495167927326	0.11366311591030692	0.07582664526484752	0.06344816232456682	0.09258784539683416	0.4329409666488318	0.09322274000260013	0.03917463419173239	0.055695908065229026	0.07504419027449794	0.16960941680042804	0.06459577018515941	0.05878750373498985	0.010165864098448368	0.08278046973579996	0.06579613321186355	0.054405677114133646	0.07041919746122025	0.04369538077403246	0.08589911960698478	0.3232744783306581	0.09318708756911004	0.12611786287548726	0.048608324415908684	0.05621599014955572	0.1756286784376672	0.1203141427860529	0.0	0.5997448244639256	0.08979653363415148	0.033888033544075734	0.09280158044202988	0.0	0.06934189406099518	0.0	0.0	0.08677226860919264	0.09439270874276023	0.02366090006539445	0.04810058855002675	0.07599703667119398	0.03927233814874264	0.0	0.0	0.38764044943820225	0.0	0.10764840652481102	0.06451780833803306	0.07601837400418666	0.5547752808988764	0.0	0.06139646869983949	0.22156827774805302	0.09396108569537795	0.05294402405156819	0.09793091600406924	0.0	0.11162906100904588	0.09071848342881503	0.11620678233840352	0.11364408435034438	0.03710372577241021	0.036169576761442564	0.017384023938331054	0.04427932825903105	0.0	0.033985546999343044	0.0367665418227216	0.03579940658592344	0.0	0.011124487248082753	0.03812199036918138	0.03563846705771834	0.0	0.056976001365288464	0.03398537838371863	0.0	0.15698342988595654	0.09417494472879251	0.066425352701255	0.06026864915096731	0.060981474050294276	0.07122690044038359	0.06687762162073853	0.10625606880288528	0.0	0.10266928244456335	0.05824541525658164	0.23167469234884966	0.0	0.0	0.0008560727661851257	0.0	0.2677367576243981	0.08234264083570098	0.0	0.0	0.11021936864633494	0.0705514550326736	0.04395604395604396	0.09376329039250388	0.06535661591841367	0.0	0.05082932049224184	0.0	0.0	0.0	0.12468912866852942	0.0	0.08985849492512443	0.07446578580648282	0.0772605671482076	0.21722846441947566	0.05086276083467095	0.02965706476942432	0.0	0.11110062002329021	0.0	0.0	0.15630971489719483	0.03127911939930624	0.0	0.0	0.052880328161227036	0.0	0.0	0.10441493587561003	0.0	0.06500733440895448	0.0	0.035069799114742936	0.0	0.0	0.03979915215870272	0.08226850857126006
bw94nf57_vm85woki_TGTCCACAGTGCGCTC-1	0.21229840250707024	0.08073241781106949	0.15101658640984483	0.01962810674523773	0.07536868789186886	0.07146201177100053	0.07112073704347062	0.08032353899225689	0.10835035198869362	0.0654826628005316	0.07076773945273375	0.06717065448499848	0.07703728324645251	0.024867454642735543	0.0	0.03143615123952202	0.0	0.09087812953743253	0.06791841419423877	0.06689841137877173	0.05091074045641705	0.0733041605082346	0.1564625850340136	0.06834028892455858	0.06652398787230247	0.06803968307366007	0.06275796007651985	0.05435279071891842	0.015201910719112156	0.0569773430741613	0.07398196160196964	0.10511777221994102	0.10226866098905031	0.09937336199000645	0.12384109244651215	0.045916630186293106	0.09645371856607812	0.008801110413225705	0.11221230296344736	0.08640346356045768	0.5884041052580379	0.08476151947944612	0.04794007490636704	0.05414578559788269	0.10269968522141901	0.27508025682182985	0.0	0.05158467881534636	0.12505082932049225	0.1552105979641181	0.08595052581941653	0.14062184174543726	0.09890081007762853	0.0670117164040576	0.05085101152516883	0.097787429578573	0.057829498840734794	0.11348314606741573	0.06930610007774006	0.11375817821707827	0.04384575303279864	0.008863920099875156	0.0	0.04308826608317973	0.0	0.10159062672869566	0.10308782286762831	0.12216158373461744	0.0892066734763364	0.0	0.048846504894092466	0.11326501214141664	0.01918783786277006	0.0	0.0545211342964152	0.0	0.040430231441467394	0.4525720400519758	0.08708842118686073	0.1479306828283122	0.11474293496765407	0.048817549491706795	0.06033831337202124	0.11605359919966661	0.37818797931157483	0.11628045499065871	0.046886267941470675	0.06266313071393677	0.08170116449426996	0.2958037147443247	0.07947297214270578	0.06714631646354431	0.014228246437984265	0.1044352559836254	0.0575824620768441	0.1351412238461322	0.08746852835998625	0.06592949289578504	0.0	0.3800428036383093	0.08186195826645265	0.1935335932125659	0.07351301943998573	0.0561400557475333	0.34476993044408777	0.1283510496993643	0.0	0.561838910153517	0.08294695761214006	0.0717397713499525	0.09746882331151994	0.00026752273943285177	0.04941680042803638	0.0	0.0	0.08004574884278008	0.09168527614860943	0.0	0.0	0.11864633493846977	0.027644016408061352	0.0	0.0847018150388937	0.269573747101837	0.0	0.08335459796133954	0.06558124737900019	0.03321596851861441	0.4725454788657036	0.0483918910885203	0.025180577849117175	0.24053266749895963	0.09285292171800914	0.04728782898927361	0.10573098906830679	0.0	0.10744711227915513	0.08718848825727422	0.08415501031873424	0.10343787952134662	0.05277404298922604	0.049455283511305036	0.04286804193171234	0.05207200676573638	0.0	0.0352926834223947	0.05897588332045261	0.03947662824067318	0.0	0.017901729980381666	0.06340288924558588	0.05186982368155671	0.014248062937201513	0.06818255198243575	0.060873078776011315	0.0	0.1610801943545912	0.09357112571549714	0.07255723960012898	0.07106530370870998	0.07579320492241841	0.09228402683458863	0.07322975506353155	0.07373719358738086	0.0	0.13163109605057172	0.06133890575745378	0.0	0.0	0.0	0.178705189941145	0.0	0.15512751917246298	0.08504075787618418	0.0	0.0	0.06795077581594436	0.0635358670758981	0.02940692266534963	0.10509527925258262	0.03297825769735882	0.0	0.012930265739254503	0.04048510790083824	0.0	0.0	0.152416126667063	0.0	0.09093995974600268	0.07282563462338744	0.11867308721241306	0.0	0.06543693442203456	0.04618924703194366	0.0	0.12623925974884337	0.3326645264847512	0.0	0.10922571275701291	0.03794314089731335	0.0371856607811664	0.0	0.0	0.0	0.0	0.10366911490506996	0.0	0.0926333777130746	0.0	0.0	0.0	0.0	0.03483454747499691	0.0980439242847453
bw94nf57_vm85woki_TGTCCACGTGTCGATT-1	0.24528968890927158	0.21152131264490814	0.4131888710540396	0.009689453740554249	0.06530671611941384	0.08788121990369181	0.05346606858843276	0.07872232709462455	0.09155348552584609	0.06143434378302084	0.07488551308033768	0.06114311325816202	0.07831693696911916	0.02556058174035702	0.007827517190813071	0.05777599429284822	0.07513567224642666	0.07109454586125696	0.06718847983799053	0.06245378179066811	0.09269081350175634	0.06721108783715866	0.22846441947565543	0.05076297485286249	0.05943463527733191	0.0648486333913233	0.06005166851660727	0.06582690626264208	0.051243015450127695	0.04872830857289536	0.07473991565814325	0.14712506376995532	0.11220619357740949	0.14367331392659902	0.09944120651324881	0.04348460528235809	0.09522097378277154	0.008328099192779213	0.10750203119116977	0.08635339508445374	0.9418746047959531	0.06204849711877077	0.11495452113429641	0.0907616842088066	0.0972860110992646	0.17224005707151774	0.023408239700374533	0.021917980675416233	0.17258426966292134	0.11857691448076885	0.0694778710084053	0.14879020272278698	0.06583781551256418	0.06992352853393899	0.04389180512776018	0.03304692663582287	0.0007133939718209382	0.2500267522739433	0.03765452467640934	0.07539213201543184	0.06198134684585445	0.027804530051721062	0.00027743098904147595	0.05058300799557732	0.0	0.08069211306689882	0.18348828106764914	0.0982557517388978	0.07899216887980932	0.0	0.13577565857803794	0.1471786640325966	0.0057379015147322006	0.03590155163188871	0.10583199571963617	0.0	0.006187320794062367	0.4372085913016892	0.06315681533644253	0.11580250459454398	0.09053942312369279	0.045050829320492244	0.06215417541260238	0.09828601401635109	0.315468759288984	0.09552037963885207	0.03494777490869332	0.08240398259939051	0.07291465324290784	0.13972330505235803	0.06328224876014361	0.05861264656652966	0.0329152051998494	0.07752738720127046	0.06395962575737857	0.12970628819239108	0.07764047151710785	0.018369894774389155	0.10029670703828007	0.3430711610486891	0.07388086320670591	0.0	0.03120541287676119	0.05537545473024596	0.25046816479400746	0.13178581717907561	0.03210272873194221	0.4609622587150677	0.10851152998159642	0.07603651412410871	0.11040869243116434	0.0	0.0003424291064740503	0.0	0.11694565466636092	0.10408025354938044	0.1028926856867649	0.034302360145056776	0.0	0.08129604477919085	0.05286249331193151	0.0	0.0	0.40297841983235244	0.061530230069555915	0.10412259401023446	0.06594883808366954	0.08592657795267436	0.2272605671482076	0.0869746150645027	0.05514312466559657	0.28987575054990783	0.0940708904911438	0.10611735330836454	0.10960722280349343	0.0	0.11393973669109024	0.08497000700344082	0.10038472317766058	0.11503265475978157	0.03808694587748446	0.04441882254827341	0.04445831599389652	0.07765063256183227	0.0	0.01190645508665705	0.0527178328676456	0.03745318352059925	0.0	0.008382379168896023	0.0	0.027398273553712896	0.0	0.06728888765889929	0.043072271101549854	0.0	0.15886776771964703	0.09474048611742061	0.0681452280102951	0.0661579041236049	0.06792402354200107	0.05641334321109602	0.08362025657677086	0.11556982343499198	0.10165864098448368	0.09293938132889444	0.06460135798849403	0.28558052434456926	0.0	0.14258962011771	0.06832530765115034	0.0	0.25667915106117356	0.07691493349127189	0.05082932049224184	0.0	0.047146948667107294	0.0748600262821503	0.056241511297691074	0.129186044916382	0.03696677853981225	0.0	0.0	0.06260032102728733	0.06215444979489923	0.0036739789548778314	0.1282003646235856	0.0	0.08858936136232341	0.08079564587848724	0.0	0.0	0.06176285853862796	0.03915231443321331	0.00013376136971642589	0.07059452994681019	0.0	0.0	0.10020637468470535	0.027654035986317264	0.0	0.0	0.01721062957018013	0.0	0.0	0.16406440001945619	0.0	0.07927106620600219	0.0	0.014105744442823094	0.051287930902698155	0.0	0.05394698934024777	0.07689488252170726
bw94nf57_vm85woki_TGTCCACTCACCTGGG-1	0.14271382710387526	0.0	0.1900749063670412	0.004251046270439837	0.07106754559574457	0.09223324161125124	0.0601113822985456	0.08749759621988407	0.09977950622020723	0.05386699804967293	0.07351524879614767	0.06213372015575932	0.08414526583322589	0.04270635731309889	0.02940768483839645	0.0437310504726235	0.01770745751484114	0.07429474254840851	0.06736179430090268	0.06666767116949833	0.07302207644171493	0.07689284170451877	0.08560727661851257	0.054217228464419474	0.0	0.06473209279675	0.06036833754785968	0.04895339884377977	0.013133435929682889	0.05385791125579008	0.0751445255502873	0.09406846093545858	0.07636496235938016	0.08434221146085553	0.13445044343920748	0.07193929665839778	0.07154200107009095	0.009134544552228969	0.11952844438279311	0.0867524702902499	0.628629797169123	0.08045132732914122	0.04416800428036383	0.052936827874644155	0.1082609118034157	0.23265560906010344	0.032570893525949704	0.04880244232524471	0.0430390583199572	0.1078353685379713	0.06775831817150688	0.08602342310207478	0.08369519303877672	0.09473216788052835	0.04555839949098376	0.021810971579643092	0.03428749777064384	0.1256286784376672	0.050145133416479776	0.11275262125350831	0.039999020831803386	0.02898163010522561	0.0	0.03869295642047733	0.0	0.06691242484424735	0.09050168593189481	0.13752808988764045	0.18955202101269517	0.0	0.018978377868001134	0.10705025311766884	0.005553403073744027	0.0	0.0	0.0	0.01735468027602859	0.32530765115034777	0.07579399603167258	0.14991998555437802	0.09016002723867893	0.0	0.047874223155122034	0.0931340650441774	0.5967391950538018	0.10421007760490232	0.04288971084281294	0.04802847372461442	0.07259418621263436	0.057479171443858446	0.0809031037474141	0.062831912218792	0.03588768008243664	0.08593452769939479	0.03794484693361098	0.1008701529103658	0.07829032730505614	0.0	0.03438883214164113	0.1232744783306581	0.0955502051007669	0.1714438584422533	0.04618668628500089	0.053048357363651016	0.16619850187265917	0.12428769732140518	0.049252344344006084	0.5928303905831995	0.06646573472677066	0.06240377370852033	0.0885376795489155	0.0	0.05371856607811664	0.0	0.0	0.06028833551769332	0.07335905357700959	0.0	0.03879079721776351	0.0690928921266	0.09527376493668628	0.0	0.0	0.19038701622971285	0.02118780096308186	0.07081532699510228	0.07359189044582302	0.04487478209841385	0.4582664526484751	0.0	0.0	0.2016526960347185	0.10209510125308056	0.09042268592830391	0.10461122270828223	0.0	0.09659095634527899	0.09162980072818384	0.03668883283650539	0.0820042124215479	0.05511955601096942	0.053200601863364956	0.02824346550938311	0.036115569823434994	0.0	0.022532864660584757	0.04874759724946991	0.024456442433970525	0.0	0.05588995897984662	0.03748662386302836	0.03319254486861798	0.0	0.07604276212616004	0.04959716181684572	0.0	0.15731640742762626	0.09303713181972668	0.05713150403337331	0.06685440192240902	0.06085874799357945	0.08483557640861011	0.06921078749708992	0.0599250936329588	0.0	0.07450012880724491	0.06019095988484099	0.323167469234885	0.0	0.2030497592295345	0.09074371321562333	0.0	0.304191189584448	0.07669175944126373	0.0	0.0	0.06121549743492903	0.06351885307740698	0.0	0.10054739268222414	0.03192438023898698	0.01610486891385768	0.01172641341180667	0.06362582486177992	0.0	0.0	0.14084700671779324	0.0	0.09250955286026594	0.07668884435214658	0.0	0.0	0.056729360039081585	0.0407899874192009	0.09028892455858747	0.11084883391558871	0.07918673087212413	0.0	0.0	0.02775924155800434	0.021193745912847037	0.0	0.10009809167112538	0.07918673087212413	0.0	0.11714253287286995	0.0	0.08569990723113273	0.0	0.1335181672260324	0.0	0.0	0.04113676585586698	0.0881884146504159
bw94nf57_vm85woki_TGTCCCAGTCGCATGC-1	0.2377703890544982	0.23738184412341715	0.1647940074906367	0.04082470297646533	0.07207530115787997	0.08805797599938851	0.06546244786971277	0.08033531260915124	0.10461110450061478	0.06230115581329789	0.07597451398562932	0.06298302205756265	0.08082419872306684	0.05845979862833795	0.04967996353764144	0.04753210272873194	0.060103442125914036	0.09141619787211103	0.067380492126777	0.06341278655289785	0.10344988019633843	0.07470533057651939	0.35691355193762897	0.07073087212413055	0.06456215444979489	0.07521594051063203	0.06776068166834043	0.04411188975453158	0.030094929203002874	0.04866080283490763	0.07589566580715455	0.10626252068635136	0.11111906295474606	0.09683869739097314	0.10777113024304036	0.07585485675373316	0.07369930444087748	0.05023999503725932	0.12332275352458456	0.08593124911030281	0.7361252979230507	0.07491817408428612	0.18769395398608882	0.05755210566943992	0.10380846445853006	0.19286160156946675	0.059724451578384165	0.025764013470556762	0.06514713750668807	0.08185518553887207	0.06948382330668688	0.13428452529576126	0.08360320276346296	0.07319567741489319	0.03252570387401848	0.06436282378119787	0.008694489031567684	0.2200107009095773	0.06735980223824252	0.0933853829329879	0.05605213371241131	0.00882825040128411	0.0	0.05011569845329436	0.004356798899335015	0.06908434674574457	0.13294623331573788	0.12528624933119314	0.0032102728731942215	0.0	0.16271677210209926	0.21298925793307816	0.02918765336432907	0.0005350454788657035	0.0005350454788657035	0.0	0.007010467684624988	0.5604219215776198	0.0664276150457962	0.13806354740605953	0.12497689576341262	0.026816479400749063	0.05642836564184879	0.10546574591518412	0.42953748290826943	0.10851374932212897	0.041649801102658944	0.06504757252192524	0.08572044854179098	0.01865015669189024	0.07414634093914722	0.0655324517157096	0.05247408992727345	0.0842802032168982	0.05116191633045566	0.09878629157162569	0.08227851361863694	0.07466856905059152	0.0599737341310375	0.1696629213483146	0.07668985197075084	0.12359550561797752	0.058403558052434454	0.06480066635358328	0.39031567683253077	0.14607864046066293	0.0	0.6611927398444253	0.0856544865137066	0.056223452462847094	0.09375643083508252	0.0	0.11800963081861958	0.0827027440189559	0.05358098295497975	0.09492557631924707	0.10128022988657183	0.06765352832768563	0.03761369716425896	0.10165864098448368	0.047619047619047616	0.0	0.0	0.5296950240770465	0.020117710005350453	0.1138302396729363	0.07686145214235102	0.05452286024957283	0.6195492241840557	0.1954104987812853	0.12098715890850723	0.06806967481124784	0.09475951554197679	0.08970929195648297	0.10891280207560389	0.0	0.12790497814075855	0.1035095503442996	0.06700807663889526	0.12294793073284245	0.04733671734791184	0.03091959999698566	0.02907575847650754	0.055636100036245015	0.010952695685015579	0.03823881991994636	0.05966252501833026	0.05371856607811664	0.0	0.0635255038344926	0.05280230069555912	0.037051282999607964	0.00025761448982422765	0.06871875057655763	0.04016837281791359	0.0	0.1671840583606967	0.09760647068522837	0.08204191712954743	0.08862418217829217	0.06518158105939005	0.08158311725727456	0.08130342796694971	0.0691595822681965	0.0009630818619582664	0.11695697838019935	0.06573191074182481	0.39031567683253077	0.0	0.0	0.1447833065810594	0.0	0.35109684323167467	0.0821166055799235	0.014018191546281434	0.041052580378423076	0.032008308941554146	0.0671714899113705	0.04187759805737334	0.11555610432014926	0.08815279601796455	0.0	0.0	0.014044943820224719	0.04556803995006242	0.021116461565899768	0.1509955313794265	0.019529159978598182	0.08497318374807651	0.07593237468499324	0.05057963260210451	0.05350454788657036	0.07462285109451695	0.05824223099503999	0.0	0.0762597173700941	0.0	0.0	0.1776350989834136	0.03508756109437842	0.0	0.0	0.12056358123773854	0.0	0.0	0.1341504937010555	0.0	0.09237484152561236	0.0	0.0	0.06275319116410609	0.0	0.07347100465077994	0.08976546471016966
bw94nf57_vm85woki_TGTCCCATCGCCTTGT-1	0.17357448597416494	0.2657987040009512	0.3517924023542001	0.0048813738208843644	0.06434051748767577	0.09976687304135137	0.05341048738001178	0.06506100695820759	0.07216800266146677	0.046180753321021534	0.07272430047553216	0.047493197857168615	0.10802773246779772	0.026436110705773626	0.026673007946416187	0.042228464419475656	0.008433335881168947	0.058030770656937104	0.05806753654705811	0.052027337840005745	0.06483355433037895	0.08023721401323325	0.2158526331881067	0.06753344034242911	0.06937756375958623	0.10376478183280309	0.10317243950137842	0.06410758329092119	0.01310034033305202	0.12759084522184386	0.12035830201419152	0.15629549441935123	0.1075918523138161	0.09310244760635163	0.09929337754849982	0.06004669487815555	0.059235955056179776	0.016400307069579175	0.08704672510332102	0.06320801488309992	0.9475169025730823	0.057541935199219	0.08378812199036918	0.08441465616180428	0.09366798572951694	0.1054039593365436	0.006253344034242911	0.013218770654329148	0.1241733547351525	0.1054378229744465	0.0418678047460981	0.12147910350157541	0.043118094862624724	0.0593900481540931	0.03496594507830463	0.04148176124382337	0.0	0.2055644729802033	0.043085143073398176	0.07310117522270095	0.0540325993068888	0.036436597110754414	0.0	0.05528757668186962	0.0	0.0758948408919843	0.13474886976131226	0.03741037988228999	0.07767887543168442	0.0	0.15736631731344222	0.18529036506564597	0.03226877732883157	0.0	0.0	0.0	0.0039236668450151595	0.3756019261637239	0.05161793227987257	0.10645768990024401	0.09197431781701444	0.05504547886570359	0.04000329258756225	0.0683648773536414	0.2508174305927115	0.07333645141056738	0.03919091818456743	0.0658292041780073	0.0681093285599433	0.07926316594053352	0.057814288168294106	0.04898386455290244	0.0616887620632939	0.06075526738722135	0.06164591557849985	0.14567317169327815	0.06094072329022795	0.0	0.05827131669828299	0.2133761369716426	0.06884251828072052	0.022166169838722004	0.02727617264134118	0.07177086034845713	0.39192081326912787	0.07529174944905281	0.007124552955422263	0.6099518459069021	0.09420527525025385	0.05768117841036896	0.07019796682718031	0.0	0.021658640984483682	0.0654284185584346	0.0	0.08262280275474791	0.09216469446414573	0.0	0.0	0.09798534798534798	0.0	0.0	0.06334115322879368	0.38879971464241125	0.0	0.17369222537761864	0.06225818113458563	0.08977915196524423	0.322866506153023	0.0783544379049997	0.05109684323167469	0.45199453064621603	0.1023434035550636	0.07597645799892991	0.09517858824576492	0.0	0.09079694053787318	0.06824657331645548	0.12199036918138041	0.10039958555207351	0.02605928145958827	0.025873091231534022	0.014793016665675842	0.08004107768515162	0.025178610770150756	0.020941273679148803	0.07642133840635713	0.027880733498711025	0.0	0.03447699304440877	0.10005350454788657	0.09250862360166974	0.03618492757069536	0.08232320436892308	0.03399869901804724	0.0	0.12719850730459298	0.08122490922734722	0.06170052671181339	0.07085879492739339	0.05286750936329588	0.04433572045931596	0.06313536650615302	0.07351921209599112	0.0	0.10297643818243069	0.05355424251309039	0.17723381487426432	0.0	0.14134118066702336	0.07041198501872659	0.0	0.2916354556803995	0.05949877397332784	0.0	0.0	0.05369338746734649	0.10989610267500352	0.013705395727867638	0.07625769985320548	0.029751771324805033	0.04917067950775816	0.0650971999286606	0.022382735865881933	0.2044765471731764	0.0	0.10703015080355904	0.0	0.07861472033803121	0.09677043123053407	0.0	0.0	0.060359091120571334	0.03898420892802915	0.0	0.03175652283385264	0.0	0.4071696094168004	0.11786287548727356	0.027106967013544467	0.0	0.0	0.0	0.0	0.0	0.13906318400700424	0.0	0.07381415534015481	0.02924915284465846	0.0	0.04823052816632271	0.0	0.030003704161007533	0.07479402153382513
bw94nf57_vm85woki_TGTCCTGAGTACCATC-1	0.1518478177787969	0.015397419891801914	0.15168539325842698	0.013859876719658158	0.06355093581012639	0.10201693036765268	0.03525558804918509	0.056993463026264325	0.0870124792679995	0.04157821156733806	0.0698428309428597	0.0410998827610113	0.10738938417724239	0.021468699839486356	0.029447317836830945	0.0335963973604423	0.04626869474381513	0.08825227545471309	0.04422611137000408	0.05068869009580889	0.04639774815641938	0.09438752167565245	0.248070014522663	0.03968539325842697	0.06371499910825754	0.10205792267791865	0.09406275703278799	0.03841724412428715	0.0	0.11074524667930108	0.11956011409544705	0.0803812510109871	0.06785194575933859	0.07509680695740494	0.14063112476859999	0.04718128313633932	0.05422792937399679	0.006265460100340413	0.09355369280462913	0.06233328915526627	0.8176467727029525	0.06173405691864761	0.03373461744248261	0.0688860843248012	0.10543703354383663	0.18773408239700373	0.0	0.012161269001982816	0.1611342964151953	0.12362936925588042	0.043649526031715166	0.04538374650734201	0.06737536725709405	0.06570140094561099	0.012212051537894234	0.00890693355994083	0.0	0.24489031567683253	0.044103034472215856	0.09935947077431406	0.03222862178579297	0.014321383984305333	0.0	0.027534316120195024	0.0	0.06978716072222071	0.11132536869660767	0.10174424826110219	0.19081667396274138	0.05383895131086142	0.0819878513203034	0.12738198131456557	0.020571576170181363	0.0	0.0	0.0	0.06061104937509432	0.3968508751815333	0.05314021159124171	0.1192060724935119	0.04598959093341116	0.06540395933654361	0.02780096308186196	0.07147063888636922	0.3573509303846383	0.07675494140138407	0.025947379440295903	0.03796729243724847	0.0625622235481639	0.010624474508904686	0.06424289452618204	0.048005420863165976	0.03400511265679805	0.065126980446246	0.05635330354431478	0.1002787868547774	0.09854404336885829	0.08982819095178646	0.051656208959579744	0.184804708400214	0.07285535937221331	0.06925017197890392	0.027111757624398075	0.0761113875902159	0.16004547886570358	0.09753168180134472	0.0	0.6991398114993621	0.05738486997400971	0.04715497756084777	0.04417829361649586	0.0	0.033686463349384695	0.0	0.0	0.07561648856360742	0.07117715128904972	0.0021104571666369417	0.03113964686998395	0.057630571675515496	0.0	0.0	0.0	0.20688425182807205	0.0	0.0898684336886584	0.06809335820571775	0.043492786748624786	0.49304440877474587	0.1112300101064146	0.09908373461744248	0.13744723857083407	0.11243036269977069	0.045071212005401415	0.09304409830348152	0.0	0.10386258479639163	0.08563555137959085	0.08214222018395373	0.0869682454754686	0.02120833407370992	0.029158722622878344	0.007193389215861126	0.05320250608398488	0.0	0.02284441012929137	0.04200899669064463	0.027725083904859185	0.0	0.02510255038344926	0.006320224719101123	0.05610334021248949	0.0	0.07169378793749193	0.02470533646812261	0.0	0.1716626877751614	0.08102300527305828	0.05099599380168533	0.09348652530201909	0.04210807918673087	0.047778532329094126	0.04217056923120908	0.051364365971107544	0.0	0.05632839902502824	0.05836633884778039	0.5401284109149278	0.0	0.06545389691457107	0.1734617442482611	0.0	0.3227394328517924	0.06867036906693219	0.0	0.0	0.06546438800239197	0.09817883055624582	0.0	0.06869160801745071	0.0025455193994519836	0.0	0.0	0.0	0.021580167647583377	0.01740681291243089	0.12128440639676595	0.0	0.0775740118600958	0.08127552423876934	0.05614410558230783	0.0	0.04436079512410729	0.06711024829002357	0.0	0.06423693072734712	0.0	0.0	0.0	0.020379822172525115	0.0	0.0	0.04021758516140539	0.0	0.0	0.15312028795174862	0.0	0.07069513053312373	0.0	0.0	0.0	0.0	0.03050273696341112	0.06598051648038378
bw94nf57_vm85woki_TGTCCTGCAATCTCGA-1	0.08054345333639074	0.056239224778550624	0.35353130016051365	0.02239861621114507	0.0667144571366236	0.07943514484445463	0.03932462113160897	0.06294437227653348	0.07656978377201397	0.0408283808066338	0.0690778617090793	0.04552007966069138	0.10878653499106745	0.023542001070090957	0.041475932861700655	0.03419609416800428	0.05037071008178552	0.061579603381164985	0.04449435325658595	0.056633278765194216	0.05005583083257729	0.07553494405912456	0.23121608193839333	0.04862065275548422	0.06514178705189941	0.1059610313882668	0.11826869668670537	0.04155737384019105	0.013194111190172815	0.12926598760894675	0.12202670944434764	0.07053890278348078	0.049483186962611565	0.0703040690662096	0.11057844997038652	0.09893477309207646	0.060139111824505084	0.006211180124223602	0.09570433342801216	0.06392713564139191	0.8303419427014933	0.04658934917714231	0.0815676832530765	0.06971111628457885	0.0972620902703737	0.2338594613875513	0.0516318887105404	0.00806345009914078	0.11745318352059925	0.07324704878395677	0.05194306163737144	0.03394566315914631	0.06525583621976289	0.049660955875126936	0.024142119647737624	0.0	0.049357945425361156	0.08336008560727662	0.03596922463148044	0.09931840368712043	0.041579678063485066	0.0036383092562867845	0.0	0.044865821267442006	0.0	0.07568172955718185	0.1033535501524341	0.06561797752808989	0.0755873340143003	0.0	0.02250338337582224	0.009836605342223319	0.02225051198317374	0.0	0.0	0.0	0.059595834876733755	0.3351677749751586	0.05561152818802338	0.11614183128555734	0.04342137263485578	0.011942215088282504	0.03939251759476479	0.07011790719655889	0.44234884965222043	0.07435215730026307	0.03210505501663294	0.033070463163281924	0.06196330876606187	0.0	0.05499594013867476	0.050371666039682975	0.021976497631928344	0.06843462557356775	0.03625294636530592	0.16011939962265215	0.06576422819873665	0.0	0.023298798579697456	0.13279828785446762	0.07860709827001962	0.1308568371168692	0.03342362225789192	0.07603720552054785	0.14345906902086678	0.09953716695289729	0.03942440370589395	0.5686710293451867	0.0727935171703217	0.04845983337155087	0.07708770630118944	0.06681380417335474	0.0	0.0	0.0	0.07999338965218772	0.06795370356138275	0.041882171095654244	0.024237560192616373	0.05661192739844425	0.006420545746388443	0.0	0.0	0.03156768325307651	0.0	0.15442235666954768	0.05622402498806993	0.07321000165198374	0.6062065275548422	0.0	0.06617843766720172	0.18358004874858808	0.10581172689468911	0.13964686998394862	0.08530715439632484	0.11686921959795155	0.09721332789971085	0.05595140221065132	0.072893576906418	0.04490984908320382	0.03774538547953698	0.03701610411532868	0.017141271822919763	0.06570703671102367	0.0	0.029149819506809976	0.05668113271109526	0.030779707184201567	0.0	0.012272605671482075	0.03517924023542001	0.06156474913270854	0.0028535758872837527	0.08716398221435029	0.03304627366355186	0.0	0.15406865421124247	0.07861025301930538	0.04322032158286502	0.06269231130260107	0.04374866238630284	0.05904021072560398	0.03761553510674361	0.04294235380377703	0.0	0.06724729009373204	0.04584163647718106	0.21094168004280364	0.0	0.1276975209559479	0.1700374531835206	0.0	0.4534332084893883	0.06747009324669602	0.0	0.0	0.026437541308658295	0.10614742629692561	0.015084166769560028	0.07374710183698947	0.0	0.0	0.012930265739254503	0.0	0.0914036026395577	0.0	0.10991840556447298	0.0	0.0807767021578588	0.08849082915927327	0.012662742999821652	0.0	0.050083455463279594	0.018008980087631774	0.0	0.08976174739558745	0.0	0.0	0.12749369410685624	0.010556627650428939	0.0016645859342488557	0.0	0.02055466381309078	0.0	0.0	0.0999886505504483	0.0	0.0709232506985316	0.0	0.0	0.0	0.0	0.040293040293040296	0.06782649359841256
bw94nf57_vm85woki_TGTCCTGCAGAAGCTG-1	0.14054498203775892	0.0	0.20987158908507222	0.056179775280898875	0.08848509404852811	0.06990942444393487	0.05126053294438703	0.07716690148491473	0.08591931902714	0.02842261305472614	0.07313475237467852	0.0521577346454091	0.11099433687677748	0.05485432170825429	0.028872639359530744	0.06758516140538612	0.017834849295523453	0.08033340084377982	0.06301742637371488	0.06412864254146307	0.0651301556284458	0.09580582041133143	0.24615913781242835	0.068920278223649	0.043784555020510076	0.1051051989119674	0.1131143634210641	0.032122303566534866	0.01966430033150756	0.13556402294195005	0.12122365452609864	0.04774347680017918	0.07361476043935072	0.08455985707937717	0.12015776688612115	0.06617539763607179	0.04625361155698234	0.026000108559952235	0.09369240829914988	0.07430898140103377	0.5670509266014884	0.06222560276508521	0.08948635634028893	0.057486756603318916	0.1017063605972201	0.09443552701979668	0.04009497057249866	0.018827306203380228	0.0975708935259497	0.06791691217804147	0.05462159586407861	0.06369419178407942	0.06729088639200999	0.08487204405571752	0.014608910676326407	0.029899600289554025	0.0	0.1965757089352595	0.061593615248236866	0.09862260989552533	0.0527229618439136	0.05682182985553772	0.0	0.04124023815681622	0.0	0.0444405147318878	0.06788973035862411	0.14846441947565542	0.13094022082786128	0.0	0.087180939791647	0.2276412725850928	0.017527351893876497	0.0	0.0	0.0	0.0	0.28731942215088285	0.0603420236354357	0.11695136781983206	0.05276034826596624	0.1060032102728732	0.030581553278182492	0.08008789469463627	0.2959544616847988	0.09086139214379205	0.0513364505548189	0.05242282550538535	0.07390294667193309	0.0	0.06963741399103625	0.05794056660123343	0.015833382874581376	0.07154049932893451	0.10148511272106778	0.049111542902199316	0.08273113118328951	0.1732952856548362	0.0	0.18111289459604066	0.07200820403067594	0.07505923717801727	0.017533886213661493	0.09141275370851937	0.31346976993044406	0.10438999203044147	0.0	0.7055603572457505	0.07228166251716535	0.061224489795918366	0.054080750709964195	0.0	0.021016586409844835	0.0	0.0	0.04295253475750332	0.05947568470816599	0.018013197788478687	0.007009095773140717	0.08828250401284109	0.07372926698769396	0.0	0.008231468905626208	0.17745675049045836	0.0	0.09782003265149332	0.07533440342429107	0.04136370024631817	0.37637105403959337	0.2268592830390583	0.05403959336543606	0.15266630996968075	0.10869865499241206	0.15715050064969807	0.09703365405014938	0.0	0.08497658829497917	0.09337631097017231	0.07837142347575735	0.0876285595386719	0.043192582808653124	0.03934468232616674	0.018345124150367598	0.07660643090146534	0.08897491580902024	0.04553982025181001	0.060106414600796625	0.014835351914003599	0.0	0.04275905118601748	0.0	0.12151449923934779	0.057130967243326794	0.09908200494455822	0.038467771835294796	0.0	0.14201845227910362	0.07962397912313113	0.045651577901051614	0.0708043517032281	0.05405597913322632	0.0631590319792567	0.044779426480258455	0.03348988367714959	0.0	0.05692289400154569	0.052562006470240376	0.4157303370786517	0.0	0.0	0.19256286784376672	0.0	0.35181023720349563	0.07887342884038191	0.0	0.0	0.11733232618890253	0.10045154256521846	0.0	0.09034037123924764	0.045932843685652675	0.0	0.0	0.01172641341180667	0.07865168539325842	0.0	0.11589679567207657	0.0	0.08233918660765527	0.08327438764498372	0.04116283217406813	0.0	0.05612961476725522	0.05546577878038552	0.0	0.05791080477134674	0.0	0.0	0.01803867614461515	0.031327213374934625	0.023898698056001425	0.0	0.008872837524522918	0.0	0.0	0.12079057022877247	0.0	0.0919711379601633	0.012841091492776886	0.06440001945619923	0.0	0.0	0.04117792320039511	0.07568787047686455
bw94nf57_vm85woki_TGTCCTGGTACTGAGG-1	0.1768134219980127	0.15159621901194936	0.2962814339218834	0.038200781312986945	0.07862051769546043	0.08558339065963463	0.05611319998729573	0.06650654547690343	0.12085390344412256	0.06505692768831588	0.07240053389674374	0.06779843136735399	0.07912206804343291	0.025901065226907924	0.04393317876463944	0.03306581059390048	0.02751662462737904	0.08225089904769965	0.062211262419671266	0.05926153088004198	0.03909902993928397	0.07223587256812364	0.32397003745318353	0.054491171749598714	0.0939896557874086	0.07017946450598002	0.07022680550030462	0.05722376645917342	0.047431505904806034	0.06167357558725825	0.08017505623817928	0.09419289011659014	0.08004552998469838	0.07574974381296987	0.12387971872439817	0.08451286541174181	0.10076832530765115	0.005986305937453959	0.1150895485581295	0.09046048271901276	0.8120531154239019	0.07777609993481269	0.034911717495987156	0.08092256544096324	0.10483144602875186	0.22231139646869985	0.0	0.03568438611399616	0.09433921883360086	0.12700218759100854	0.08336590563226304	0.05619166518042922	0.10368242704138624	0.06767779342876798	0.04436900785215392	0.04091524250149498	0.0	0.19957196361690743	0.053375913259247246	0.10758344832117747	0.03883451008368391	0.006224362404137685	0.0	0.04066345639379347	0.0	0.12375873983186876	0.13441491520067797	0.06771535580524345	0.08147283428182304	0.0	0.12217920876215654	0.04078692842737786	0.023984797328462575	0.0	0.0	0.0	0.019261637239165328	0.4411067797905679	0.07817217181747105	0.15309935546106923	0.12829417773237997	0.021230604601391118	0.05368564020249413	0.11740698819350505	0.47663634742286426	0.12567456907602878	0.03564333403121874	0.06892781538604695	0.08430355847262724	0.18489643048230528	0.07559868400665412	0.05625280215158691	0.018468977270475397	0.09730499700354456	0.0779864937168308	0.10917743797696489	0.09313103168102163	0.0	0.0	0.38202247191011235	0.08083645443196005	0.1770236184361385	0.04862504458712324	0.05297592762633732	0.22926698769395398	0.11745931970651072	0.04401453070879446	0.5437708359056673	0.07969941376905582	0.07516843013288782	0.10648228176318064	0.05470840021401819	0.09174959871589085	0.0	0.10479247878926852	0.07831789555323211	0.10247328615271559	0.07032875572201415	0.0	0.0922438984236737	0.06805778491171749	0.0	0.04803062106432893	0.5093632958801498	0.0	0.08693803075825547	0.06995907625121109	0.05804750316219275	0.5446094168004281	0.149812734082397	0.116205189941145	0.16913382081921408	0.10087566105889713	0.08621875716578767	0.10663135573486995	0.0	0.11513319305716116	0.08117683905570998	0.07717394073734363	0.0849236073955175	0.05890238677667676	0.05862390321956709	0.03988565879951648	0.06820966878958905	0.02347905454316558	0.048262456739202576	0.04778352456255078	0.0359355999805438	0.0	0.023073836276083465	0.05156500802568218	0.03647678716285354	0.0	0.06276233372078006	0.04723052911779659	0.0	0.1691199995654453	0.1042716146595731	0.06630940605120736	0.0870059042737931	0.08268124665596575	0.10349220068321192	0.08807216170626411	0.08172324277193191	0.0	0.08452727741117254	0.0716182392531229	0.2272605671482076	0.0	0.0	0.04756554307116105	0.0	0.2636704119850187	0.08409369876653419	0.0	0.0	0.12853680798161962	0.07120582236937839	0.02555871095196938	0.08662249111687315	0.01081440407283104	0.0	0.0	0.0629570180131978	0.07775994292848225	0.0	0.14169663912173275	0.0	0.08086603437465789	0.07961522068358862	0.034028892455858745	0.0	0.06333019284900086	0.0422360562810001	0.0	0.22204387372926698	0.04106474050294275	0.0	0.06458763280593136	0.028925520466992503	0.03778015575768385	0.0	0.0	0.1223916532905297	0.0	0.1586004507352822	0.0	0.08037986846453007	0.0	0.03151904275499781	0.0	0.0	0.03980429682676874	0.08895166194113377
bw94nf57_vm85woki_TGTCCTGGTCCACAGC-1	0.1786383092562868	0.04773794661435111	0.0	0.06924807786744065	0.15358922013225493	0.13412443629137047	0.06601520604137197	0.07488936070568443	0.11043468195553052	0.060673006667932364	0.07343633952899209	0.059565207471796035	0.08542314527095894	0.042408434262366845	0.008104948179854547	0.07868512573568753	0.149481515452623	0.07338687818596408	0.07589950925398552	0.07371366764960223	0.028415567497150303	0.07261090023317525	0.2459298326072002	0.09179240235420011	0.06581059390048154	0.07089512788227718	0.07769982372245142	0.06748750473058503	0.019272669104708953	0.05961673408906424	0.08388468326053924	0.10617542025955927	0.10629683777898191	0.08767037571074897	0.1217447823528458	0.07609805924412666	0.0911888710540396	0.02438721784105272	0.12336954248106974	0.07280005497715013	0.7720219855051316	0.06924768628562232	0.03702514713750669	0.08947512446954937	0.10061405744123288	0.1776796861066524	0.0	0.02891133981682561	0.09440342429106474	0.11116755050761593	0.06609630421799698	0.09998216515070447	0.10427191574441723	0.0766024976068544	0.027912744204879037	0.04827998615176408	0.056581059390048156	0.14622792937399678	0.06268048463561912	0.10622999446180996	0.04789706144630137	0.06582842874977707	0.0	0.04618838253425454	0.0	0.05525024711846269	0.12157741461715521	0.14985553772070626	0.03210272873194221	0.0	0.08768451200705	0.08424908424908426	0.0008671426726444162	0.0025147137506688066	0.0	0.0	0.06227106227106227	0.2649239471069327	0.07842456284786403	0.13592397143111637	0.11711172722408678	0.06649545211342964	0.06408198543030004	0.1055367347502179	0.5184739313952798	0.10828843975455242	0.0495614953357992	0.061772163677390836	0.07791606789194883	0.1071619659099595	0.0759171677232337	0.06823095460667175	0.008342746170461527	0.08530612531708723	0.060720431506948364	0.07200585733997916	0.09501362636456837	0.140954758932287	0.0	0.33975387907972177	0.06665774924201891	0.25116563479324316	0.045654427501337615	0.05499169394464032	0.13610219368646334	0.15267504031548976	0.04466221734110557	0.5824998971066386	0.08300244994508743	0.03918935150304102	0.1113059225418776	0.0	0.05744248261102194	0.07857525032484904	0.0	0.06988315719374373	0.09610617176057776	0.0752333392782831	0.02685928303905832	0.08885870683623492	0.005136436597110754	0.0	0.04366794254434704	0.4519350811485643	0.0	0.07312288211164615	0.06905470478504186	0.05373015462074645	0.7102059925093633	0.047202901135485406	0.11650615302300696	0.19600499375780275	0.09921350705665946	0.17146933679838977	0.10276391868550606	0.0	0.11962563450017603	0.08101806539734739	0.07477897526051619	0.08389173397199079	0.059524303108199624	0.04323318186271185	0.04016804391336227	0.05869966689104058	0.050546061121077644	0.042918774678126125	0.04470899470899471	0.039661462133372245	0.08435883716782593	0.028881309077938292	0.08647672552166934	0.04258173004613226	0.0032102728731942215	0.07027372649951108	0.03890957287386025	0.0	0.17562311070552672	0.10309762729203051	0.07922417197786868	0.08534444726047329	0.06684289727126806	0.07520064205457463	0.07092824264108251	0.12755880546142717	0.015409309791332263	0.0582803241979272	0.05757288131101051	0.40369181380417335	0.0	0.0	0.15334403424291065	0.0	0.4285357588728375	0.09102353913986432	0.0077046548956661316	0.0	0.10279167846914046	0.07272566494511866	0.029941968144215337	0.09886680111399213	0.059811599137441836	0.0	0.019038701622971287	0.019439985732120562	0.0	0.0	0.15581341775162	0.0	0.09679181233504937	0.0751174631387924	0.05971107544141252	0.0	0.06219176727847954	0.04023505849348546	0.0	0.105970478078872	0.0	0.27501337613697163	0.08721241305510968	0.024329539921005644	0.0299625468164794	0.0	0.050472623506331374	0.0	0.0	0.10057233652739271	0.0	0.07573312982249486	0.0	0.0	0.0	0.0	0.08434683294233856	0.061626425910244365
bw94nf57_vm85woki_TGTCCTGGTGAGATCG-1	0.18087403500726132	0.0	0.0	0.02656903919024898	0.07248567584555367	0.0791962852556753	0.05269098558308963	0.05438102825537237	0.08507223113964688	0.0758364640205887	0.07155232554800188	0.062386891606556846	0.08116466428754772	0.014707670606547011	0.00921467213602045	0.059691011235955056	0.023389130933272186	0.06994384541518421	0.06918914720654482	0.05892945406157425	0.04163468025216926	0.06300239395664554	0.1370480776580295	0.06779454253611557	0.05292491528446585	0.07424316695661647	0.06604427060875565	0.06859511412128567	0.047801073400517397	0.043381187400929076	0.08178408627438001	0.1391491532594224	0.10462695061564309	0.109475746116386	0.0980559060532623	0.0882338635147624	0.09617549491706795	0.030140895309434635	0.09827910218047546	0.07105845740007166	0.9249477114645654	0.057197666679716555	0.07191011235955057	0.11077892002499602	0.09045209878423607	0.2360442304262529	0.0	0.021370345891165456	0.05956126270733012	0.11129623233164693	0.06283775159207444	0.13013495035966946	0.06732092403292876	0.04652347830517975	0.05729686347663876	0.05942152141755579	0.0	0.15730337078651685	0.03399682701252603	0.07779866332497912	0.05474424476407292	0.045282682361334044	0.0	0.04313684438113301	0.0	0.07165981989825067	0.1370937335042606	0.12188336008560728	0.07028551972372198	0.0	0.09879457400937904	0.033954809235708115	0.04422427630486522	0.0	0.07458533975387908	0.08742643124665597	0.013513328120069694	0.3321868073071925	0.061193512815969915	0.11744096775972276	0.0704265771681502	0.022300695559122525	0.06598674733506193	0.08603912536496806	0.41266868794958683	0.09253904200443679	0.019496591992928095	0.07430618559099263	0.0707089212530709	0.0638232821218375	0.059279169964800205	0.05598076978468129	0.0040821988387531455	0.08627884402069111	0.04779257588246352	0.05682746191320999	0.07950834693025936	0.0	0.06624835838318985	0.263509898341359	0.07258783663278046	0.13192692807460063	0.0370769796682718	0.051996957951032825	0.2655163188871054	0.1275279028088017	0.0	0.4491501008354941	0.09867199393062961	0.05903517105076381	0.08433139893814051	0.0	0.0796147672552167	0.07658793854620499	0.013911182450508293	0.12433017051097661	0.10744020628894359	0.04107960287735569	0.06211878009630819	0.07564719924270485	0.10800784733369002	0.0	0.07523562579742354	0.4545211342964152	0.0	0.10300585806203784	0.05636747501916041	0.07882181506165352	0.33550695559122523	0.06230307353902859	0.0	0.31383389810356105	0.0940835814976896	0.14344314504828148	0.1004177908313696	0.05862569746999924	0.1170917921805737	0.05522930831234476	0.016866671762337894	0.08530790593390915	0.036007968426393734	0.035664674689836896	0.037443275270990624	0.08960285817842904	0.01054354326000063	0.011222409601018618	0.04351009650635119	0.034534753635877234	0.0	0.030285803459960764	0.030464151952915998	0.0306405998426917	0.02352218457087371	0.055178871238538034	0.026725632674627967	0.0	0.16182599886472585	0.0937784979018814	0.06107127457978398	0.06407967484253706	0.05776886035313002	0.054153804996501624	0.07536483158320366	0.051007668985197076	0.16276083467094704	0.11449973247726057	0.05027688189409413	0.2893258426966292	0.0	0.12939183163902265	0.08705189941144997	0.0	0.09213483146067415	0.08130974555297094	0.09791332263242375	0.0	0.030654958612658545	0.08136474654738958	0.024920772111783347	0.11288087692582074	0.053585615383368194	0.0	0.0	0.0	0.0	0.02778669520242554	0.12829325446366646	0.0	0.08705744416973406	0.08011474760665391	0.01059390048154093	0.0	0.0655895968548631	0.03833167035414226	0.0	0.07188493374878041	0.0	0.2680577849117175	0.08667736757624397	0.018961049891487967	0.0	0.0	0.1136079900124844	0.0	0.0	0.11464565397149667	0.0	0.07494784343490903	0.0	0.0	0.1215317587709241	0.0	0.05811931514178705	0.0683299419033295
bw94nf57_vm85woki_TGTGAGTCAGTCGGTC-1	0.1316880684858213	0.03953391593841032	0.1993044408774746	0.02313155522328987	0.06858451900450373	0.09572536879920507	0.03788744988529504	0.04671509547749211	0.07702712219192187	0.04683853324665213	0.06781089522254313	0.043438038863289626	0.1033043888317832	0.021347098594289605	0.03909795295563086	0.04183832709113608	0.011847435603454866	0.06137001871147748	0.05565983189216245	0.05457197986621795	0.061751227115174355	0.07142564152493822	0.16517618283268365	0.061237025147137504	0.055867665418227214	0.10162179653534023	0.09957224180346491	0.06555448981456106	0.011164247930146228	0.10129777697770977	0.1094377285259059	0.06388194159294237	0.07461669273735401	0.06493094285895656	0.10385938508873076	0.042852278807334984	0.06281005885500268	0.0037995983281767357	0.09217094152591447	0.05802445501445604	0.8838951310861424	0.05012773356350853	0.04866238630283574	0.09254244626060391	0.0967410799717246	0.24676743356518638	0.021836543606206526	0.013697164258962011	0.1302728731942215	0.07131682142349188	0.06034109314619308	0.06206527554842162	0.06692198661447626	0.07642778887906153	0.022591210793457984	0.014603594246687439	0.03780988050650972	0.08833600856072767	0.03733200597312095	0.09205480930791397	0.03700206674430072	0.0	0.0	0.044359512246520495	0.0	0.06472236580787333	0.08424273110194232	0.08757624398073836	0.07913809037404543	0.0	0.04944449689988355	0.012100259291270527	0.0	0.0	0.0	0.0	0.029880232127423138	0.41611251242069863	0.05830879205182742	0.12538605985359266	0.0524101366797996	0.03634028892455859	0.035296538667325184	0.08248508248508249	0.4565424172165745	0.08404979186057533	0.03926535929467048	0.048775211110335684	0.06505088534619684	0.0	0.05463321262119801	0.0484226341403239	0.007272655212730119	0.06957197365528416	0.041704625974288895	0.18774464250513925	0.06295137562621296	0.06646453837465073	0.0	0.21952915997859818	0.07780453005172107	0.13506076587938545	0.035168093454610305	0.060503947420683594	0.20224719101123595	0.10113856181271912	0.03624229112106108	0.5673951516648146	0.08316230099372689	0.0530186392373964	0.07973000781989546	0.05638041733547351	0.0	0.0	0.0	0.07564921305772765	0.06490518862365954	0.0	0.0	0.0726427130921513	0.0	0.0	0.017121455323702513	0.10415551988585696	0.0	0.1562113292450371	0.05237256518155395	0.06847842435270593	0.6161717495987159	0.043279234290470245	0.0666800428036383	0.3522382735865882	0.1010310799071754	0.08563275497464903	0.08875235052619705	0.0	0.08142255563225465	0.059905518798366156	0.10764605467655226	0.06428826212132793	0.031670348806216796	0.03330092917052879	0.005261280542179419	0.06055506653549423	0.0	0.0129630005892273	0.04127281374472386	0.01192665012889732	0.0	0.01260700909577314	0.06621187800963081	0.05464860826534311	0.028773556863444506	0.06660047785096215	0.03115918380033257	0.0	0.16255768034699192	0.08228553593722134	0.04458752583134352	0.07046455089033445	0.05026886035313002	0.07062291640943326	0.04503571734895176	0.06975407724471396	0.0	0.077819392426134	0.04379007664567897	0.46762974852862493	0.0	0.11842339932227573	0.07758159443552702	0.0	0.3356875334403424	0.05175062874996781	0.0	0.0	0.0890693355994083	0.10307035512244482	0.012079680619006461	0.0709895597536047	0.0	0.0	0.03785446762974853	0.04530051721062957	0.17219546994827895	0.0	0.1132921645562095	0.0	0.08233681705283302	0.0836635803308818	0.03723916532905297	0.0	0.04709127177984042	0.028153153153153154	0.0	0.07742422811821358	0.0	0.0	0.043873729266987696	0.021858711923097733	0.0	0.039950062421972535	0.0	0.0	0.0	0.13916046500316162	0.0	0.058633795242104624	0.0	0.0	0.0	0.0	0.03331172572745607	0.0633804201441112
bw94nf57_vm85woki_TGTGAGTTCGTGAGAG-1	0.11643927233814874	0.05023482551572439	0.10741037988228999	0.021812265001429233	0.0550265704623728	0.0810211725139494	0.03652601567023608	0.04171261647704603	0.05831995719636169	0.026389823780182606	0.0638185988170679	0.041021134664396955	0.10208565222517016	0.017990904226859283	0.04413134375681192	0.03817326556090601	0.050854798848378305	0.05689619210853261	0.05974099196281146	0.05305488514839609	0.037790494800753714	0.06663660134784583	0.12405411602843384	0.048907437132156235	0.07472801854824326	0.0988059995578666	0.09764487260446601	0.052108209685628154	0.013326493576696288	0.12066275633428841	0.1135591037063499	0.030746450657608223	0.043526120102374305	0.05169536868260921	0.08971978304430386	0.04885938032005448	0.05511824505082932	0.013593256876109832	0.07804618125050918	0.05295183118087973	0.94985164648086	0.0348475555381557	0.0	0.08735536413724937	0.08470035988642977	0.07089352594970573	0.0588884430176565	0.006370188524848141	0.08321027287319423	0.08197709463532249	0.04434925176303768	0.04865346887818798	0.04252203542564276	0.03728211455796872	0.026694431188813213	0.0	0.0263509898341359	0.10599250936329588	0.030203037641474785	0.06521512113617377	0.04230531163776372	0.008293204922418406	0.0	0.0471298436326167	0.0	0.03265137706196552	0.07129032142228733	0.11047619047619048	0.05666618026168588	0.0	0.0	0.036053833806642795	0.022139812918580838	0.0	0.0	0.015409309791332263	0.061722297677353856	0.2579683558816785	0.050112694504897824	0.1018549657128557	0.0373802227734812	0.0606099518459069	0.026669959254228916	0.07313230346938213	0.19925985375423577	0.07169764802709101	0.02133900946797869	0.03157233582245795	0.05489006356116186	0.07505923717801727	0.04183009556481869	0.04679451315080107	0.0	0.06099418075301879	0.05800182204676587	0.0828475683591	0.0577179390371978	0.05927114915878961	0.0	0.25147137506688066	0.07187444266095952	0.011083084919361002	0.018690364722668093	0.06259681636257859	0.0227394328517924	0.1084271533709736	0.01148939765143195	0.46433716096637445	0.08013589823865679	0.023050632773173475	0.03074453636251389	0.03170144462279294	0.0	0.0	0.0	0.059694385949411205	0.05415450737389285	0.0	0.0	0.07307486520969667	0.0	0.0	0.0	0.16095951489209917	0.0	0.16368275918837716	0.042543635127904794	0.10107674820562512	0.24976591760299627	0.0570120682480233	0.10650749063670412	0.33767314666191073	0.09880905019587373	0.06953043389640501	0.07833293489521077	0.0	0.07670140303894743	0.04499819476525423	0.13021987821345768	0.07505923717801727	0.021541997121415836	0.030346875259044906	0.027178328676456018	0.048412986071558015	0.0	0.004361636561892571	0.04017894298793175	0.016275110657133128	0.0	0.008605314785090065	0.010232744783306581	0.07189827725218395	0.0449438202247191	0.062437155218538404	0.01734346589584596	0.0	0.14349539507812478	0.076154175542028	0.036581168090032576	0.06552711366431059	0.043474451578384164	0.025693501255299008	0.03741948790838061	0.035649882091829656	0.0	0.07531260527515209	0.03102849655533414	0.31875334403424294	0.0	0.1379525593008739	0.02846441947565543	0.0	0.27372926698769395	0.05781066256942	0.0	0.0	0.04333868378812199	0.11257043459572724	0.012923406181833148	0.08316527417651014	0.05831995719636169	0.0	0.0	0.0	0.05359372213304798	0.0	0.10561450964072687	0.0	0.07881115643279635	0.08826789354307922	0.06017478152309613	0.0	0.03429670598087794	0.028606857258542652	0.0	0.04865766531331634	0.0	0.0	0.043873729266987696	0.010989473431084338	0.0	0.0	0.04788657035848047	0.0	0.0	0.12495743956418114	0.0	0.0402666655606295	0.023809523809523808	0.0017024174327545114	0.0	0.0	0.020105362801992016	0.04202494351127457
bw94nf57_vm85woki_TGTGAGTTCGTGCGAC-1	0.07470572498662387	0.07389572558111884	0.0	0.07615236336184467	0.06924423527456144	0.08785733394481388	0.054540435023735005	0.07664362962294338	0.08877788651369709	0.09019255884061973	0.06652625588781982	0.07765739867806233	0.07049352326856405	0.02371224281336641	0.024374294037215385	0.05277554842161584	0.05974674514000357	0.08320007577291905	0.07059220329426925	0.0644311751589995	0.09228371368088027	0.0614495450310412	0.19231063211801575	0.045324772605671484	0.0	0.06200960839156358	0.053940373493272055	0.07817699565438672	0.031766256832861724	0.040398433866878684	0.07523505174107173	0.11972575808478604	0.08806780423469752	0.1208840039538954	0.10693708876127911	0.08553431587139453	0.07715783841626538	0.024550057769403152	0.10103579740491933	0.0702981037791882	0.6902573082348363	0.06487535180327726	0.07458533975387908	0.07281111260869387	0.08872076777073497	0.16198501872659177	0.0	0.0370440310955843	0.07227394328517923	0.08744268579284935	0.08402528800856601	0.0484632304857024	0.08947931626819859	0.0674048110415916	0.061649530750654345	0.03301545337236018	0.03945960406634564	0.11268057784911717	0.06302723884840317	0.09384650765490506	0.05878855911902839	0.07747458533975388	0.0	0.047200316374717936	0.0	0.10102384126379556	0.11613359618789074	0.17712145532370252	0.06449730045235663	0.0	0.03679224498788279	0.08741819977775034	0.0	0.0	0.05644729802033173	0.0	0.07652522259263832	0.40862187571657876	0.08305486581406098	0.13760848607578982	0.08428911912057979	0.11871589085072232	0.08127917026793431	0.1039933848922613	0.4100380476784971	0.10726962614668326	0.05015702421662363	0.09621978737757927	0.0801139562831427	0.0781930749828021	0.0661919503867571	0.07048373173709978	0.0374730000198165	0.10379581138693224	0.0873425592526716	0.08670552786460534	0.08500157864174988	0.17680280601628917	0.0	0.2833600856072766	0.06991260923845194	0.1332263242375602	0.04272003745318352	0.042417541080511496	0.15529695024077048	0.13936625172580228	0.07834192222128354	0.48224060583611145	0.08873472511417341	0.07905569932627947	0.07520269992180105	0.0023408239700374533	0.05729266987693954	0.0	0.0	0.08969620215883488	0.10256697400674405	0.05094821948754533	0.15131086142322098	0.08794295592048401	0.0	0.0	0.0	0.24870697342607456	0.0593900481540931	0.07136409158881069	0.055481613234422224	0.052911559694555604	0.5164192081326913	0.0	0.02524745853397539	0.43201949943522977	0.08943131599668268	0.20173762388850672	0.08887550412771546	0.06076587938546205	0.13456116567835727	0.07493029183903396	0.1067543122117761	0.07430550247564693	0.040845095449349354	0.0758207170614197	0.03793868775142183	0.08680681406306633	0.09580461398042363	0.029129501324068243	0.04503398529615758	0.06627754268203706	0.12065275548421615	0.049714642411271624	0.040329052969502406	0.03016719554802711	0.0	0.05213003450120846	0.0349822058526427	0.0	0.15177148940908708	0.10425121394752516	0.059226998177463595	0.07359409760355946	0.07006153023006956	0.0804337984113265	0.08085721637484225	0.10568139032558509	0.0	0.09473277450805541	0.044209167995997924	0.1828517924023542	0.0	0.0	0.28154093097913324	0.0	0.21355448546459782	0.07407375616232192	0.0	0.0	0.18134894407201083	0.06322804802424943	0.046857636745277195	0.13470112908315154	0.07591160400149165	0.0	0.014312466559657571	0.04271446406277867	0.0	0.020474406991260925	0.12243624041376851	0.0	0.08949855954762355	0.06846063082970338	0.02618155876582843	0.0	0.061138396491962683	0.039338495799169954	0.0	0.077078022220124	0.0	0.0	0.038752579683558816	0.023358642788007766	0.03870162297128589	0.0	0.20599250936329588	0.20425361155698235	0.0	0.15749793277883165	0.0	0.06953932169505726	0.0	0.0	0.0	0.0	0.034021689920566325	0.07592520036119081
bw94nf57_vm85woki_TGTGAGTTCTTAGCAG-1	0.27661851257356873	0.16265382557517388	0.0	0.01604403497584966	0.08470341338237052	0.07435698998700604	0.07144017629626372	0.08411071909327451	0.10806259303599051	0.07271057107954534	0.07526114946855536	0.06678427363712436	0.07987101342818266	0.02909309791332263	0.025939797475378	0.048408239700374535	0.020331728196896735	0.08003413811831256	0.06647724330761663	0.061881510618628975	0.08809640123758346	0.07434337478921597	0.2784147366811893	0.06374745853397538	0.019127875869448904	0.06837208408223681	0.06459955508696576	0.06745814247869605	0.04064139266270623	0.049122508746576796	0.07359487290804194	0.24439135466049497	0.16855977344061507	0.1761977310444269	0.12723877429759783	0.09501921299674108	0.11706795077581594	0.03188560882747497	0.12510348616257896	0.08207744906023434	0.6881657668174522	0.07441854973468331	0.14975922953451043	0.06559412511895572	0.10274191280711416	0.17478152309612985	0.0	0.026525666446353822	0.07516318887105404	0.12620300573650026	0.07100165936848761	0.13179953629391833	0.0811560737048614	0.0647587017685619	0.0647838850086041	0.1239417115160671	0.0	0.4009630818619583	0.05435651925884084	0.08929803441187238	0.05572516147532671	0.05450329944711967	0.0	0.03895911075715093	0.0	0.11535671210018954	0.18412387200563055	0.0975708935259497	0.0	0.0	0.17606143581027917	0.09993003251430217	0.03132783527979188	0.0	0.06147672552166934	0.0	0.009932639146122291	0.3455629442788351	0.07281407771939583	0.13661595550457575	0.12146505180213045	0.014275013376136972	0.06458245873976211	0.09422321781872343	0.41723143689435827	0.10982002686104408	0.04097750482704073	0.10044199409123689	0.09237686250451707	0.15172361079263166	0.07294208558112442	0.0667945655206685	0.04890712006816876	0.08652277657484564	0.06446574985900828	0.06209343583678297	0.07967909046684374	0.05980619463765531	0.09728099615740066	0.3005350454788657	0.07209737827715355	0.0	0.04268938380595684	0.06084974100527803	0.36898073836276085	0.12796940886828528	0.024837374334713187	0.6316829238177553	0.10456412014835502	0.0746879811314574	0.06834588632341441	0.0	0.03430711610486891	0.0	0.0	0.10981358491924413	0.11814038392989806	0.10668212353605612	0.0	0.10752356257974235	0.01544497948992331	0.0	0.0	0.5057963260210451	0.0	0.08780507881631477	0.07243445692883894	0.05155175517107894	0.4512774210807919	0.2501634861185423	0.14235553772070625	0.3962309018488794	0.10087290214443065	0.21327931921832402	0.12638302011957284	0.0	0.12972912283036286	0.06741138037383584	0.0724859232082346	0.11262919649757532	0.035107670498855874	0.03550139790051168	0.045464003329171866	0.10432523861302405	0.051081106599943346	0.04141522915523769	0.0419782811168579	0.03845517778102048	0.0	0.03832263242375602	0.004146602461209203	0.02495974830671667	0.0	0.06953746240844265	0.050083364969839866	0.0	0.14816577175557386	0.10458814117124483	0.07574818803164861	0.07629936263880675	0.06983380149812735	0.06632300283985677	0.08862150229334378	0.0812674632899352	0.0	0.13945861324138478	0.06305254212861963	0.4386035313001605	0.0	0.10469056536472267	0.11749598715890851	0.0	0.1463171036204744	0.085734600275248	0.08796147672552167	0.0	0.0781795864413181	0.06652473410030647	0.0	0.08514768627128178	0.06409196296836746	0.024772605671482074	0.0055288032816122705	0.0	0.0	0.04804708400214018	0.13388769989893584	0.06411628321740681	0.08427392812002837	0.0735266852673061	0.01441055823078295	0.0	0.07477405959941377	0.0529821555102454	0.06260032102728733	0.04472350738048028	0.0	0.0	0.0	0.041219542986996593	0.03391593841032043	0.0	0.05774032459425718	0.0	0.0	0.09074695591549524	0.0	0.07578013640203345	0.0	0.04129578286881658	0.0	0.0	0.07171152817220233	0.0763450916949988
bw94nf57_vm85woki_TGTGATGAGGACATCG-1	0.12863066574944584	0.2053385648891267	0.18673087212413056	0.042635062336462984	0.07988280945627951	0.09511866544370558	0.04535304450649995	0.06143080841578136	0.07413415314280533	0.05493133583021224	0.06548832951378902	0.05325505625337163	0.0867430161187872	0.03604260907631694	0.031310068763252284	0.050860531478509004	0.057300822950903205	0.04871634427909423	0.06655634949400807	0.06041966355654863	0.04509502872961593	0.06032964571154513	0.16059007872812045	0.059499197431781704	0.07178526841448189	0.08263769411417934	0.080924933212044	0.0577702305915515	0.018654884634266077	0.06577225730853789	0.08806381350177045	0.042952953326614154	0.07209482232741375	0.07418541592984557	0.10506109151185158	0.08643416508585047	0.06499732477260567	0.014407456517861988	0.0896173654184474	0.05600109954300244	0.9188190087066491	0.046073567821209055	0.029454253611556982	0.09511556573911836	0.08922737675403139	0.23938826466916355	0.04725120385232745	0.012438233720454474	0.08620652755484216	0.08788291308558696	0.056289562115870086	0.10304975922953451	0.06686285000891742	0.05322064620390692	0.01976776134079505	0.029490447864539075	0.04534510433386838	0.09373996789727126	0.03697406614056968	0.08455185247763604	0.044732249953664364	0.011128945960406634	0.0	0.04344199819644516	0.0	0.05821566867082007	0.08680664030939274	0.0733868378812199	0.0	0.0	0.0	0.04770136230810388	0.0	0.0	0.0	0.05521669341894061	0.07493380527088392	0.2807460062676756	0.060208629540210536	0.12104389008966102	0.08107884624738557	0.02465489566613162	0.042278470593077336	0.08634542904205826	0.47717139290173	0.07970105822983337	0.02733617140065601	0.038667504129155324	0.06913347843990823	0.0	0.04984825451040473	0.05646111784645795	0.022769157600618276	0.07362346249712652	0.030092693014041327	0.11255667258032723	0.07338292255529479	0.0	0.0	0.09197431781701444	0.07726948457285536	0.17885806007796376	0.03486434367754593	0.051252800811213056	0.08754681647940075	0.12344584254696614	0.015291036580214582	0.47573774540066677	0.08528591803368302	0.03648682586999487	0.08764868090710787	0.0	0.0	0.0	0.0	0.07159955691034961	0.07354862509414531	0.05784436121514773	0.007758159443552702	0.07370251471375067	0.023434991974317816	0.0	0.0	0.10246120920278223	0.0	0.13694694818290323	0.051424233221986033	0.08335120927675166	0.47374933119315144	0.027108970929195647	0.048287854467629746	0.3962903513465311	0.09468355343033309	0.12497133684934648	0.08684502205898333	0.0	0.09882262272085873	0.04247521608442409	0.14619480751101938	0.0680951531673843	0.03166640013109601	0.036990984609278646	0.037948596001030455	0.07028081257874662	0.05813111761558556	0.018956864498039294	0.03317281968967362	0.0267814582421324	0.0	0.02390984483681113	0.06330256821829855	0.038052335831034116	0.0	0.05429962085570377	0.02899014051049111	0.0	0.16457835971895174	0.08869199047013336	0.05257455913097986	0.07128683131048595	0.04352795612627073	0.05180989422562456	0.04374813653053639	0.08255553573905634	0.0	0.05375225412678596	0.0373297751980745	0.19769930444087747	0.0	0.0	0.040609951845906905	0.0	0.374139468521491	0.07844997038652028	0.0	0.0	0.11591602933308155	0.08801139937898905	0.008190311561098078	0.08402957841160089	0.01919678324172706	0.043873729266987696	0.05635812377385411	0.04819868022115213	0.07972177635098983	0.06309969680756197	0.1186611973128827	0.0	0.08769058921824122	0.07962554877428235	0.08039950062421973	0.0	0.05196338427896806	0.034232065130941534	0.06607811663991439	0.09756711673433419	0.0	0.0	0.06619276924252847	0.022126234662530584	0.0	0.0	0.0	0.0	0.0	0.14744556317590027	0.0004012841091492777	0.04099111990410658	0.04405207775994293	0.01648912884867941	0.04570817090881296	0.0	0.028604354447051075	0.04712402522718368
bw94nf57_vm85woki_TGTGATGGTCAAAGAT-1	0.24158258809141633	0.11063551512989715	0.15262172284644196	0.02459743324757947	0.07618943726721626	0.08561205381028816	0.05991226720024627	0.07250324101509509	0.11243847179355178	0.06143626150875154	0.07381807304983434	0.062445032724617905	0.08767707856494257	0.04719952332311883	0.03251887521550443	0.04794007490636704	0.051975846518382635	0.08686780749245042	0.06483111548352578	0.07503192989515649	0.06491497429455417	0.08145289864381522	0.3390659634640373	0.057207062600321025	0.0780274656679151	0.07674418418379933	0.06605215256121727	0.05409179292434979	0.03341552073163332	0.057434048560794336	0.0817198418809201	0.12111936491345951	0.09341825902335456	0.06945162372699984	0.1325057772513159	0.07405515832482125	0.08630497592295346	0.042834655438465895	0.12096871855506895	0.07823542982804915	0.7776156427841822	0.07385367593643834	0.06821829855537721	0.08506406250638174	0.10803329779381612	0.23022561084358836	0.0	0.021804676926950557	0.12124130551096843	0.15336841606220072	0.06426233498079723	0.1221330479757446	0.0903748134380896	0.0939969353177333	0.037370034561045797	0.022755169483523748	0.0	0.3240235420010701	0.06781468410877642	0.11025163564341565	0.058031452281287046	0.053076511503477794	0.0	0.041093819061576754	0.0	0.07204523401438274	0.08805627672983075	0.10309256286784377	0.10754414125200643	0.09978598180845372	0.15591854719415857	0.1843025887969708	0.04514676850980609	0.0	0.0	0.0	0.052873468603805686	0.38806084231445387	0.07220117004838328	0.1434188497188739	0.08243591614378132	0.04843231674692349	0.05753632135654608	0.09916285758982388	0.5015754116877712	0.10210356263631876	0.04852397236373787	0.06307255681950356	0.08002879721216094	0.03584804708400214	0.07802474894329861	0.06522259666677431	0.06842637179715831	0.07559700735913397	0.0790710453631802	0.20503505955900989	0.08911855857128874	0.08857975150109981	0.043873729266987696	0.2573033707865168	0.07691278758694489	0.21501184743560345	0.024567504904583558	0.06089530164649148	0.3362092027822365	0.1517359045448933	0.01047562727042325	0.631271350372474	0.07086950688022105	0.06826197573732543	0.06784376672017121	0.0	0.016393793472445156	0.0	0.0	0.0783440751485283	0.09337678107563903	0.04214969383508709	0.0	0.10291393999259167	0.03445692883895131	0.011026589434014935	0.0	0.397717139290173	0.0	0.09094949993826398	0.07719694011828843	0.03698964181540684	0.6448970037453183	0.3664467035253552	0.10135767790262172	0.24861779917959692	0.10028690871175064	0.07674080868302377	0.10869495473846418	0.0	0.13088515373547685	0.08853915184416691	0.10313638564039848	0.0917305748766423	0.059538123471122355	0.05609688091093377	0.029833739571567288	0.07015999585771242	0.022566329902747616	0.04379245653602075	0.05322909854745061	0.02883408726105355	0.0	0.03222534332084894	0.0025080256821829855	0.03986951794128307	0.007510453203337098	0.0721769432298297	0.04362729753190847	0.0	0.1753618346899588	0.09537101534133546	0.08036189848146122	0.07288633568941079	0.0534918405564473	0.08044305881384534	0.06751477501541829	0.03390603016071181	0.0	0.09179993262390267	0.0658901053029136	0.2526752273943285	0.0	0.11030854289281256	0.19272338148742643	0.0	0.3873015873015873	0.10258996346240233	0.0	0.0	0.13313190444717213	0.06944845541996593	0.0	0.12009027177566503	0.005350454788657036	0.052808988764044947	0.0	0.0	0.14241127162475478	0.015623327982878545	0.15791768226225156	0.0	0.09072267156880168	0.07735034596584778	0.0518637417513822	0.0	0.07508374624886593	0.04464195334981852	0.0	0.20319138891511662	0.0	0.0	0.14836046778261866	0.034687779921967525	0.04357648177872897	0.0	0.0	0.0	0.0	0.13170225529776092	0.0	0.08001072856050645	0.0	0.05627705627705628	0.15317587709240998	0.0	0.05338107585298597	0.07955747104645627
bw94nf57_vm85woki_TGTGATGGTGCGCTCA-1	0.11336276083467095	0.010463111586707092	0.1803103263777421	0.03521771953355761	0.08691631992602866	0.08237311778644042	0.05181023720349563	0.06444616252039125	0.06611535127233167	0.04316417074662816	0.07120964902165322	0.0512429319903471	0.117749039618994	0.02931806021693662	0.018409527772823654	0.050949705724986624	0.06038370404341512	0.06673155730478145	0.05868096906516624	0.06376436254398024	0.056011119640821644	0.09549998354746421	0.11763357028204541	0.06086677367576244	0.08154984840378099	0.11324301637495475	0.13039902152514854	0.03699317490767203	0.015626637542541632	0.16362557484052812	0.13759007599333026	0.12563614418853508	0.08194034072513998	0.10733556420092318	0.10627853456670376	0.040979619631305024	0.06208667736757625	0.03061390652988113	0.08938231971939838	0.05660093952022619	0.6946835935599981	0.04920429850939188	0.031326912787586945	0.06445868509510332	0.09781251342495499	0.12780898876404495	0.0739031567683253	0.031945362414628774	0.10664526484751204	0.06579704844532039	0.05163883305853556	0.06710659294928958	0.05960688237447551	0.08489752241185398	0.02982155510245398	0.04006546438800239	0.0	0.14686998394863562	0.05676702031867831	0.09739411731576131	0.04301870560958466	0.023220973782771534	0.0	0.045317394177993624	0.0	0.05040763210635616	0.10800018672728122	0.16085607276618513	0.12996741086628727	0.0	0.09977024517672238	0.09104004609622587	0.022010664009889117	0.024451578384162655	0.024451578384162655	0.058426966292134834	0.01536540862383559	0.22831154933883666	0.06637237696231088	0.12303925222092349	0.04865995427793181	0.15015516318887107	0.04244145367740873	0.07974346738391683	0.2757713572320314	0.08439060495359918	0.048095935980645314	0.0666247935422337	0.08002711644102314	0.0	0.05813599612947348	0.06028964609898312	0.04002932841884153	0.07391457542183769	0.07330123060460139	0.10478443299259384	0.08087208733237511	0.1089709291956483	0.0	0.09914392723381488	0.07735865881933297	0.0	0.021321004993757803	0.08122936628652737	0.20799892990904226	0.08785970583723393	0.0	0.7370457258097708	0.06699995196186104	0.05585219641628722	0.06683129604477919	0.0	0.011578384162653825	0.0	0.09615531605900787	0.0599250936329588	0.07587032722678828	0.01486237441293621	0.05056179775280899	0.06746717701773881	0.026324237560192615	0.0	0.03704161007531794	0.12002853575887283	0.0	0.14051940568794502	0.06185877691495669	0.04764863538746415	0.44759898341359017	0.21586112597348553	0.12122124130551097	0.09488139825218476	0.09932643862215397	0.14616932915488293	0.08718654044974868	0.0	0.09985251596126603	0.06236324803055414	0.06293153965706133	0.09054795451264151	0.041083990294156554	0.0579456765562162	0.03723520202920952	0.06786447815806279	0.018537752179523494	0.036735274397057927	0.06159958781681628	0.017199280120628435	0.14321383984305333	0.0506175316568575	0.02885901551631889	0.1139449618194505	0.05075005449537285	0.09916675891588717	0.032928608060315834	0.0	0.14069740598001593	0.07786404965491249	0.05084139826828847	0.058216702805703395	0.052720371856607814	0.062266946536609455	0.048956661316211875	0.09583259021461268	0.0	0.03715593603234053	0.05253136145055302	0.30912252541466023	0.0	0.10201533797039415	0.19127875869448904	0.0	0.31357232031389337	0.07225545989590934	0.0	0.0	0.14263683001290403	0.11455077447273394	0.0581347491459851	0.09171228272351868	0.0397717139290173	0.0	0.0	0.0	0.10424469413233459	0.0	0.10630313298852624	0.0	0.08698730534699524	0.09493505394286197	0.044551453540217584	0.0	0.04409036452881104	0.051140225297528666	0.0	0.026657854152897113	0.0	0.0	0.06917373691049454	0.01951112473773754	0.02948695083526544	0.0	0.06518637417513821	0.0	0.0	0.10371775540314866	0.0	0.08343253104162432	0.0	0.011235955056179775	0.03493082626308951	0.0	0.04450137877104169	0.07345289703955545
bw94nf57_vm85woki_TGTGATGTCCAACACA-1	0.10307268975005733	0.0	0.38269127875869446	0.029185631463605914	0.08161261668406863	0.0917125277077123	0.03860511933468683	0.0451557453288175	0.050687262275084605	0.02493810540204161	0.06758229693124246	0.038603494501984525	0.09905675070074398	0.013023493360572012	0.05354418088500486	0.05274433743534867	0.03182246681444113	0.03662693626510043	0.06302677528665206	0.051753758539381974	0.026199781329239072	0.0672173983988302	0.05774669418329129	0.05359229534510433	0.07165150704476547	0.09256487025948104	0.08593136395796416	0.055484868652859884	0.0054056141163751495	0.1055014676247481	0.11106135956062026	0.03150546866251073	0.04333527585513559	0.06686708200705535	0.07702365931050663	0.042171311834233186	0.036845371856607814	0.01544653034638379	0.0759995772480167	0.05109635236426289	0.9553480227637531	0.03831012627943294	0.0	0.09208500279775689	0.08446847430024253	0.05548867487069734	0.005952380952380952	0.0	0.0895880149812734	0.05728372987653318	0.048369698569001356	0.01798941798941799	0.036411252851229196	0.03484347189919306	0.01247234393301809	0.0	0.026128054217941857	0.10652755484216159	0.027132585015370907	0.05722815934968507	0.040658210849883025	0.0	0.010780175574183065	0.053652335384569066	0.0	0.03095555495098439	0.06582495753749806	0.03745318352059925	0.07685198696434652	0.0	0.01539042583325465	0.08885870683623492	0.0	0.0	0.0	0.0	0.028961051432961547	0.35993273713979973	0.046794589841070044	0.09920155217723518	0.04436986234739044	0.06523274478330658	0.024844219450961023	0.06506586843665495	0.18065216098923964	0.0638698239011497	0.015483750901435318	0.02784330146323307	0.04824317396821662	0.0	0.038862178410708936	0.0454759562665056	0.0	0.052770742548763926	0.027157173224588955	0.07313226887443328	0.0451734408428843	0.0	0.0	0.14050294275013375	0.07294453361869092	0.0	0.01982176297485286	0.06009331753897771	0.006420545746388443	0.10283349609192306	0.015319196868575934	0.3774540066674898	0.08629720368336571	0.016286129218942794	0.05030250648228176	0.0185928303905832	0.0	0.0	0.0	0.058424675577546416	0.056104385835860346	0.022144937875274953	0.0	0.08595711404700168	0.0	0.0	0.06725110095896612	0.011503477795612628	0.0	0.1773799234473392	0.051688574609922926	0.11341854610637296	0.3300227394328518	0.0	0.06079454253611557	0.5336186909220617	0.09593591667048317	0.04359346734948661	0.07796036937801222	0.0	0.06100627361615893	0.04380195487348132	0.07913577415985121	0.05655345783756699	0.021759174253058743	0.015955910242980983	0.00605394051086935	0.05505790572843853	0.0	0.0030070910457768657	0.04505776509521828	0.0	0.0	0.0	0.014446227929373997	0.05730164483335922	0.032320710223331946	0.0605904411357724	0.01538977286098364	0.0	0.12683239496677015	0.07345223793708	0.029762055734105345	0.06187003088244957	0.041185460139111826	0.025331316623451453	0.0325795726987939	0.0916116758813388	0.0	0.06536472266809346	0.0402170329988885	0.10754414125200643	0.0	0.154003923666845	0.07271268057784912	0.0	0.24330301408953095	0.05691224395784872	0.0	0.0	0.08928964844364712	0.11851839414718451	0.0137877104169239	0.08444801141430355	0.027741297404218754	0.0	0.0	0.05029427501337614	0.19047619047619047	0.0	0.09203153795850424	0.0	0.08405758776475629	0.09250442596471924	0.0	0.0	0.04219444250587387	0.019436973088658483	0.0	0.06093223806376483	0.0	0.0	0.08415501031873424	0.014915144191750681	0.0	0.24754770822186553	0.012261458890672374	0.0	0.0	0.10819268122638909	0.0	0.045850770700522465	0.0	0.0	0.0	0.0	0.002947894801827386	0.04431749402111253
bw94nf57_vm85woki_TGTGATGTCGAGAGCA-1	0.153452954215394	0.08441828666547768	0.21522204387372926	0.02294099108013222	0.0956380806931696	0.07999885347397385	0.06294113766793465	0.07633359104472535	0.09049472684754603	0.053471946549148434	0.07612588193035219	0.05656983594637181	0.11320667304620671	0.022678632229194026	0.05976656163922082	0.048731496343855894	0.0	0.0843961190561838	0.07351265986641123	0.06372861406085337	0.0645660315909461	0.09183918164636243	0.09294504318581365	0.067338683788122	0.05831995719636169	0.10602951400569648	0.10927260706241486	0.04265193334116327	0.027132873304540166	0.14223375653597223	0.1270903357288705	0.10055122127241281	0.06263780829013778	0.06830444994604203	0.11498375311990645	0.06916678826791187	0.04739646869983949	0.011243709338482177	0.09968965160392543	0.08000107990830596	0.7666228902183958	0.0704302548643464	0.033360085607276616	0.04681443724243278	0.10280720690638266	0.11735330836454431	0.07527421080791867	0.023176911213923772	0.02086677367576244	0.08917650405347746	0.053726767022415696	0.0846204149574936	0.052378136352116245	0.06491885143570537	0.037818315908203545	0.030025493343404777	0.05711610486891386	0.12129481005885501	0.060672665887401826	0.0868463293064121	0.06079585392209318	0.009256286784376672	0.0	0.04282484855202462	0.0	0.08229724950349593	0.12180364190016554	0.06596040663456394	0.08405078067999416	0.0	0.08239700374531835	0.0521051981726139	0.011291304588476228	0.0	0.0	0.0	0.009630818619582664	0.3235496445769319	0.06137450568526222	0.11709739948507175	0.08782041928109344	0.008175494917067951	0.04202494135078405	0.08187773356312682	0.28289043457582785	0.09468958298047783	0.02852257659292344	0.056433340312187406	0.06991727804716805	0.0	0.06719433220789284	0.058391238404802204	0.014049897945029031	0.0739607519547229	0.07214437551516203	0.13266311847033313	0.07327915169900859	0.027346768919802627	0.0	0.12894596040663456	0.07784911717495988	0.0	0.0260890404851079	0.07202670087219422	0.27962814339218833	0.12242439208731344	0.04077609754723888	0.6844054821582911	0.07135071651369004	0.03926578657145041	0.05613861793637075	0.0739031567683253	0.026837881219903693	0.0	0.023542001070090957	0.06871816520306366	0.08390991620060619	0.011325129302657392	0.0	0.11654731036753509	0.11114678080970215	0.0	0.027451948800263408	0.22846441947565543	0.0	0.13462018630557956	0.07232310962648042	0.03905215583877625	0.39031567683253077	0.10825753522382736	0.06858614232209738	0.08001902383924855	0.10755021086383268	0.08489388264669163	0.10539154048597033	0.0	0.09659788698619694	0.08844127767120367	0.0795434278580346	0.11771849813583361	0.03894183404113335	0.04244694132334582	0.023517230446069397	0.07306822692832117	0.0190727976583892	0.02537063751684716	0.062287220339654795	0.029787441023396078	0.0	0.02768860353130016	0.0387239165329053	0.11551311354552694	0.0299625468164794	0.10426756425158207	0.036325369814110546	0.0	0.13610850830950072	0.08198268000578791	0.06475861960682008	0.07472050913801358	0.0638700508293205	0.06568300613244434	0.06828568977981449	0.08190159126488715	0.0	0.07790856667261162	0.06621560510661982	0.307784911717496	0.0	0.0	0.11342964151952915	0.0	0.15569823434991975	0.0878218498839781	0.0	0.0	0.06820256192364586	0.10346593058736353	0.0	0.07722489744961655	0.030351670801109003	0.0	0.0516318887105404	0.0	0.06563224540752631	0.027251649723559836	0.11465950300219963	0.0	0.08570182185592064	0.08720208496441595	0.045122168717674334	0.14111824505082932	0.061116587572987185	0.04970500195219296	0.0	0.0	0.0	0.0	0.07421845142551403	0.03227105764664154	0.0	0.0	0.06563224540752631	0.0	0.0	0.09373023979765553	0.0	0.10999677866675515	0.0	0.06060606060606061	0.03248490407398914	0.056581059390048156	0.07598160266699593	0.09303191033705056
bw94nf57_vm85woki_TGTGCGGAGCAGTAAT-1	0.16892150118474356	0.11967183877296236	0.0	0.03760710071314966	0.115865916564073	0.09372850263700987	0.059021746300490334	0.08526584172857626	0.09231153407495007	0.05122245426703564	0.06934967011419753	0.053177780083796804	0.08649008194436394	0.03566564521620701	0.0040821988387531455	0.0599139468521491	0.09618079441514434	0.069199215266631	0.06754014279385791	0.07024576934428714	0.06909647102612418	0.0735976016259613	0.2994725980279752	0.07052541466024612	0.0635366506153023	0.07651991362379575	0.07761822233226046	0.044661616359341766	0.02494856392690286	0.062087777461084195	0.08480097703392721	0.09175407816641158	0.07765656896122794	0.0810956643179077	0.11972620168257973	0.04377644827083029	0.08143392188336009	0.036142709811493395	0.11430927390145035	0.07494318209708375	0.6940999075830536	0.07081429447635453	0.022712680577849118	0.06778740315064186	0.10568051340933322	0.22086231496343856	0.019562600321027288	0.01097787429578573	0.10009630818619583	0.09128959505861796	0.06619484782288076	0.1119552939777659	0.09321149315235655	0.07482265244246442	0.029951701300015905	0.09379032511881157	0.03482254324950954	0.10984483681112894	0.07136425411490988	0.12350574469882572	0.06133964197414297	0.0	0.0	0.035774153335002785	0.0	0.082682663619628	0.1017053228047874	0.14747993579454255	0.07422540006809669	0.06694756554307116	0.12328077298335065	0.07786969584722393	0.05488828619398166	0.0	0.06618512573568754	0.0	0.04133569302108628	0.24115264083161356	0.07761508986912982	0.14113384801921075	0.07425944841675179	0.04218298555377207	0.0571659052557929	0.10562810001012249	0.5220854883776233	0.10570903367057255	0.050329169283736944	0.054607206829971854	0.0752733354062844	0.0	0.0709235293369538	0.06876309064845824	0.0	0.09444205196466089	0.08855725709658294	0.17113007237194108	0.08410738296524117	0.09702158016764759	0.012987012987012988	0.12391653290529694	0.0795434278580346	0.1426278376519147	0.047936730872124134	0.05292102121256726	0.20632691278758694	0.15369274919836717	0.10436202866717355	0.5413013952339795	0.07983855872331191	0.06231641934462388	0.07693953986088818	0.09249598715890851	0.004280363830925628	0.0	0.0	0.07544632119418224	0.08683327002083822	0.01655668509601094	0.020706260032102727	0.11778203070337902	0.0008560727661851257	0.0	0.04510844960283163	0.43918316390226503	0.0	0.08706150279183987	0.06491836941275143	0.05017469111602597	0.5978130016051364	0.164258962011771	0.056079454253611556	0.2960584983056893	0.10031063537616236	0.1445132360060129	0.10767557408724035	0.014446227929373997	0.10557861148767593	0.09629948626934103	0.08838441743738694	0.09872650683244584	0.04375526901336429	0.04389131292122272	0.02199631413114559	0.040611677799064536	0.009693765146508042	0.036843638038347185	0.043627013851732954	0.03129529646383579	0.08052434456928839	0.03777644016408061	0.025548421615837345	0.0492833595924778	0.01729980381665775	0.07233376690466965	0.041780169571675005	0.0	0.1625261751309775	0.09397787805674174	0.06293970653419761	0.09392394844789877	0.06346776350989834	0.09877042433222208	0.06361118939384657	0.07244912113825971	0.0	0.09805203812694449	0.061999016046394906	0.3211610486891386	0.0	0.07321205635812378	0.13065810593900481	0.0	0.4702336365257714	0.09270449752934881	0.0	0.0	0.09558430113618481	0.07175362834711244	0.00432152117545376	0.09193178856100205	0.08972550545584254	0.0	0.009363295880149813	0.05305867665418227	0.0	0.0	0.1383810910964469	0.0	0.09534685780443684	0.07744203925883605	0.0	0.0	0.0601758962011771	0.04694662559831099	0.0	0.09281465395146823	0.11717495987158909	0.0	0.09233356263853856	0.029547736276684642	0.00823375542476666	0.0	0.08756911004102015	0.0	0.0	0.08990385394879777	0.0	0.0729984529305146	0.0	0.0	0.0	0.0	0.04000493888134338	0.07788352298659297
bw94nf57_vm85woki_TGTGCGGGTCAGTCGC-1	0.14947833065810595	0.17317638665953272	0.0	0.0540908990962862	0.10868695683793317	0.09323645188412444	0.059635582723161606	0.07607064693408475	0.09755595110607095	0.06630153168754112	0.0717939133827201	0.06747166356458043	0.07703393181935571	0.030838075781896006	0.06541426391613657	0.05713616907437132	0.037478661876735715	0.07805315994232391	0.07323794565548825	0.06765208394452898	0.038244120315444205	0.06502830963041294	0.1642971795459757	0.07594649545211343	0.06193151417870519	0.06690351239735617	0.06601737924153363	0.05422392305785016	0.024755506279889462	0.04702566384809376	0.0754738591834278	0.1280873990568268	0.10245609730330263	0.10412529132772896	0.11895606046300032	0.06914246801887251	0.08113001605136437	0.017609975108753808	0.1156416582446545	0.07554694901360194	0.6917165231771973	0.06774881323681387	0.0	0.05484828805868346	0.09961035898817823	0.17741216336721954	0.08704521134296415	0.02587731721902244	0.09085072231139647	0.1406966427589383	0.07135284496710033	0.1014446227929374	0.08655252363117531	0.07441863850944337	0.04363151273263633	0.04765052088251031	0.05381665774924202	0.17442482611021937	0.06651901648573927	0.10462661804323543	0.04854925740583375	0.017174959871589086	0.0	0.0390507937420205	0.0	0.10925810049786436	0.10906309586650435	0.09669341894060995	0.07947857386059633	0.0	0.0	0.07708770630118944	0.028726407261858638	0.0	0.0651685393258427	0.0	0.05549381953876336	0.3730031338378048	0.07600202030352152	0.1452627267202197	0.10028211488885647	0.04374531835205993	0.061103839980244476	0.10635836478533107	0.3957850306164913	0.10682625835393492	0.03942587293833019	0.06790890269151138	0.08269674126489233	0.0355423068103646	0.07296680478972283	0.06769154497218724	0.04240730832491132	0.09062345346258747	0.08660506413315402	0.11365492382641998	0.08367095659802334	0.12948100588550027	0.0	0.29020866773675763	0.07753700731228821	0.12390124589161507	0.05134764579989299	0.05549928621662099	0.23040395933654362	0.12529043989718147	0.05947452901917716	0.6274848746758859	0.08431107511011501	0.06088053198807613	0.08384574227270856	0.0	0.09311931514178705	0.14736681189329665	0.0	0.08893699389524562	0.1047598553400979	0.0314785090065989	0.11321562332798288	0.07805490389760053	0.01633672195469948	0.00676948844999651	0.07326007326007326	0.1679151061173533	0.0	0.09544662578370444	0.06635142365479445	0.03740387057323836	0.5221375066880685	0.08150526128054218	0.021702782236490102	0.24017597051304918	0.09616619406461856	0.17689622665545618	0.09894512213422087	0.0	0.11010432000709698	0.07857121107326644	0.07725037580575302	0.10739764070422177	0.039934925834009545	0.05679269122851968	0.029036125478073042	0.08011011581145688	0.0	0.01424981882953722	0.03605512950082238	0.05227880733498711	0.0	0.06264490815052613	0.07674558587479936	0.03758386283110562	0.007550086201771595	0.0582617248759248	0.03948902046715465	0.0	0.16227359020948254	0.09707500058888653	0.07014168439080301	0.0763275229271681	0.06425929641519529	0.07847059307733464	0.062269491380049745	0.08792580702693062	0.0	0.10912946118938628	0.05552877567348643	0.38764044943820225	0.0	0.0	0.15773140716960943	0.0	0.31457107187444266	0.09276887465915887	0.0415195291599786	0.037988228999464954	0.09722091083624461	0.07054697766464961	0.049491706795077584	0.10938250264092961	0.016862039333949447	0.0	0.04864455145354022	0.0	0.032816122703763155	0.0	0.11881972930662069	0.0	0.08678731491999672	0.07105550064034162	0.03299447119671839	0.0	0.050137250796752506	0.0340278079042124	0.0	0.08110659994334812	0.0	0.3373461744248261	0.061300924864327755	0.026866497135402578	0.03397538790797218	0.0	0.0	0.0	0.0	0.12923780339510677	0.0	0.06855080097828987	0.07428214731585518	0.019991244710345833	0.0	0.0	0.06220932625427007	0.08164007588939023
bw94nf57_vm85woki_TGTGCGGGTGAGGATC-1	0.17730069555912253	0.0	0.0	0.038706509231366856	0.09465110359623287	0.09278739585721929	0.06475332937546267	0.07312593453084099	0.10859521016926378	0.06823076377262677	0.0700709874129557	0.07141716399401514	0.07879835961443606	0.03315457950289411	0.0	0.05901997503121099	0.05793778185431476	0.08001398574622723	0.06355103355828257	0.06829821561889635	0.06588619815292995	0.07224421152461817	0.2713827103875258	0.0691621187800963	0.07218655252363118	0.06747259894336527	0.06398847194905848	0.04957653107831239	0.028373958178197725	0.049655887417097117	0.07408611539136678	0.053268132442420395	0.08671485483909444	0.07194094548884113	0.11944198857615909	0.04971058903643173	0.09401819154628144	0.04426919766441017	0.12328064346374791	0.08884062026006155	0.7134101853202977	0.06896183155823762	0.015409309791332263	0.042697446076809656	0.10188015274181517	0.23096129837702872	0.020465489566613163	0.05636232020898247	0.05819154628143392	0.07993173090598776	0.07551680829829745	0.05510968432316747	0.09466738006063849	0.06733565550350691	0.0795916301534279	0.09567872092657288	0.04222400570715178	0.22268592830390582	0.06425019994295333	0.10390207729060479	0.06043565990690908	0.0	0.0	0.04067371941448783	0.0	0.1007109756871707	0.12130450551384116	0.1725414660246121	0.10204776496911329	0.0	0.0591067887829289	0.029756760093838746	0.016365011715651002	0.0	0.0	0.0	0.050527499965702216	0.4252082855614156	0.08103074263783591	0.14125079453950642	0.0706065470110414	0.0	0.06366547310367535	0.10475717217290251	0.553118126151834	0.11323903480488968	0.035717775141321795	0.06615255775001745	0.08475456539460305	0.19315141787051898	0.07411302374494935	0.06941102228599709	0.0443691417474189	0.10487493688370642	0.12550431651555247	0.12979076905747514	0.0991011677533168	0.23987872302479044	0.0	0.31455323702514715	0.07570893525949705	0.13903538943667354	0.06743802389869806	0.06102146957600566	0.10573836276083468	0.1598251935330587	0.07361099377657628	0.43886076470346136	0.090559346151234	0.05851650451512869	0.10101658640984483	0.0	0.05748528624933119	0.0	0.08889398456011618	0.08118456123816396	0.08985177556781793	0.03314309494084775	0.0622792937399679	0.10342840679919331	0.046477617264134116	0.0	0.0	0.21981451756732656	0.0	0.0630750024008451	0.06650644223677932	0.04720605168490013	0.6872659176029963	0.11230010106414601	0.05213349384697699	0.18815766006777243	0.09234399396275944	0.14084435272236234	0.10416052192289342	0.0	0.11688941746576957	0.07183311801015281	0.09745471222196744	0.11417276024017597	0.04348873344271163	0.053175482357314924	0.022987139092008006	0.07608864495417594	0.0	0.03372818335128106	0.03838852228365337	0.055917116591273894	0.0	0.022806313536650615	0.050595238095238096	0.03249230101609328	0.0	0.06299641611778381	0.04726383070361811	0.0	0.1651617494085982	0.10636047931998749	0.07824224878527768	0.07571550599344803	0.07204755216693419	0.08142569041445447	0.0758304436793158	0.06925866476428275	0.0	0.11339000852109467	0.05126000725541547	0.18352059925093633	0.0	0.14134118066702336	0.14119850187265917	0.0	0.33433208489388266	0.0810236249760374	0.0	0.0	0.17662795455260755	0.06913951702631126	0.008972301107132567	0.11200285357588728	0.07156638617312774	0.0	0.01172641341180667	0.07633315498484038	0.128143392188336	0.0	0.14578379208529021	0.0	0.08672073042949129	0.06953575988045613	0.0	0.0	0.06945559122525415	0.05916771506659147	0.0	0.1288200673527838	0.10700909577314072	0.0	0.0	0.017743671133394652	0.0	0.0	0.07138398430533262	0.1823167469234885	0.0	0.09561100572336527	0.0	0.05805174318370033	0.0	0.0	0.0	0.0	0.02302753426348932	0.06774855390267227
bw94nf57_vm85woki_TGTGCGGGTTCTCAGA-1	0.16402965680654283	0.10611735330836454	0.17027822364901016	0.01852869822702053	0.06674043021812194	0.09031281051746541	0.043393043431522726	0.06043790005769072	0.08104684359592654	0.06600044874782099	0.07155559502491651	0.0499652993200433	0.08196013536611187	0.007885840751009291	0.008857975150109982	0.0418450151596219	0.041606155570842566	0.07546055727354528	0.06410549601017161	0.062289516033490124	0.08019866471258752	0.07066634572953023	0.271229840250707	0.059910112359550564	0.08681112894596041	0.06906732281824793	0.0669469859877431	0.07058032859622336	0.029046901976358713	0.046792310679741114	0.07895343936253987	0.15776375875670362	0.11666717785661462	0.1012414868823172	0.10214218475950135	0.06833989980057396	0.08857356875334403	0.013965462426625103	0.10092570574260129	0.06637312795440824	0.8578238241159589	0.06813720281206481	0.10123060460139112	0.07925207993824514	0.09947037332114836	0.1306625646513287	0.015951043338683787	0.039561892172599374	0.08181915462814339	0.0931995042363411	0.051682483245933754	0.14534213185898578	0.0724235682840059	0.07501555999606906	0.03962951715760705	0.09923519969785667	0.0490904226859283	0.1563402889245586	0.048925900861852	0.07623694066627243	0.05590176145364513	0.03971820938113073	0.0	0.050110909043637	0.0	0.0790280309419521	0.1181014144591552	0.1442482611021937	0.07305802811420789	0.0	0.15078840524974035	0.013499609005226983	0.026844523163779267	0.0	0.02841091492776886	0.0	0.04910071202206034	0.3358556905908431	0.06292910515186212	0.12212428203622676	0.09298604017705141	0.009373996789727126	0.06011606371156933	0.08945776361506698	0.41321859580286546	0.09227074233546056	0.03224695838276688	0.08850582734315025	0.07733900313463817	0.061683100206374686	0.0670218351218039	0.05801679385270858	0.0230267720904425	0.0860088116870797	0.08173181206889073	0.10745966038692237	0.07404749761363828	0.23999762202009392	0.08239700374531835	0.21455323702514714	0.06549848403780988	0.0	0.03701845906902087	0.056362601956537486	0.4539860888175495	0.09680955748371478	0.0	0.4895666131621188	0.09365366489588148	0.041526080737270835	0.10509939498703544	0.0	0.022536115569823434	0.0	0.12030879767637392	0.09950209682196075	0.09862256896487365	0.09170085012781642	0.07645799892990904	0.055799069844013664	0.04922418405564473	0.0	0.0	0.4456037096486535	0.0	0.10136505192684968	0.06654606452359262	0.08967929324683842	0.4215489566613162	0.11598596991855419	0.12055243445692884	0.24903394566315915	0.09543949599414815	0.09872863002879054	0.10743185414473963	0.0	0.12944358042454335	0.07189401749555216	0.08614232209737828	0.11081174042650768	0.03969405665164196	0.028804537587572877	0.03415869052573173	0.0963944838537082	0.008466307871463193	0.05720245714556623	0.03665259695222242	0.049856510530667836	0.08070269306224362	0.03301676475833779	0.04551230604601391	0.030066104005937278	0.0	0.05637984077784543	0.03330602603295969	0.0	0.15298172425874473	0.09624908722587332	0.06631786049444	0.07325429679066581	0.06125334403424291	0.06116598757048195	0.06618941426815173	0.0478568456096546	0.128517924023542	0.08983809920139509	0.05591225254146603	0.08640984483681113	0.0	0.12832174068129124	0.20947030497592295	0.0	0.1987872302479044	0.0791566882115461	0.064258962011771	0.0	0.022283070531583418	0.07649359400569969	0.02191628596122978	0.09377700950734659	0.027222465424712617	0.0	0.0	0.0	0.09925093632958802	0.03991439272338149	0.11981179279868419	0.11218120206884252	0.08740766437246368	0.07400706743689033	0.030925628678437667	0.0	0.05505661595366041	0.0309585267450436	0.10553772070626004	0.08714946652818431	0.0	0.0	0.0	0.02982728251002459	0.0	0.0	0.09893882646691636	0.0	0.0	0.12698412698412698	0.0	0.06381696190946257	0.07035848047084002	0.0	0.0	0.0	0.060295509733711984	0.0703339048911021
bw94nf57_vm85woki_TGTGCGGTCACGATCA-1	0.12574524191699152	0.08471553415373641	0.07758159443552702	0.025960699810168797	0.0710155994327479	0.0787711151876481	0.044765471731763866	0.05071812522157293	0.07184665159473502	0.049824432209354286	0.06720551180789261	0.05126353896890039	0.10411681418860176	0.022775913225351427	0.04583556268949528	0.03707642232923132	0.028637672297383374	0.06573199964934873	0.05901824907805336	0.06020280912171295	0.043867913555260894	0.0918022197851434	0.10486891385767791	0.05917388978063135	0.046415195291599785	0.09730538922155689	0.09295742911111049	0.03868476686372	0.0009818360333824251	0.11470391649956913	0.12113864426808602	0.035897818756454765	0.04422133843160108	0.07688331474277009	0.11823074480047381	0.04231723332846928	0.059372926698769396	0.02468188056854398	0.08723718367913125	0.05656216099469372	0.8160416362663554	0.05662409295498596	0.028009630818619582	0.05016357688113413	0.10217379312095543	0.11692973069377564	0.04170010700909577	0.0038775060586032166	0.149812734082397	0.057026366228471195	0.05967840393751145	0.030961298377028715	0.07207438070832511	0.054287097396475976	0.023961361040012726	0.0	0.04842161583734617	0.09127875869448904	0.04763582604869846	0.10876676710502849	0.04298723234612197	0.0	0.0	0.035518262019023535	0.0	0.07804409137488551	0.0782925944678452	0.08629213483146067	0.11625079040809377	0.0	0.035533314449375256	0.024159361238012923	0.0	0.0	0.0	0.0	0.04258413247177292	0.3905067645035542	0.06533431234021723	0.12524063412887265	0.05252687387518848	0.061294810058855	0.04561056920607483	0.08250020047772856	0.36666963914154926	0.08399851451071308	0.0384139390978668	0.04648847325935748	0.0727011953084075	0.0	0.06231712487660547	0.05521442405801883	0.02199631413114559	0.08215708654184949	0.04497274160195509	0.12052603418659007	0.09441455205948351	0.08917424647761726	0.0007296074711805049	0.22899946495452114	0.07450508293204923	0.13506076587938545	0.042577915997859817	0.07562891208198112	0.1658640984483681	0.1132275963736638	0.04522542310833263	0.4891550397168375	0.06466927397807141	0.07112829080267741	0.0667078240111948	0.0	0.021487426431246657	0.0	0.0	0.06495484837923762	0.06499887647768801	0.0	0.03237025147137507	0.07745812240194262	0.038879971464241124	0.0	0.0	0.12225789192081327	0.0	0.08361526114335104	0.05991121137188553	0.044504934993207144	0.5506955591225254	0.024968789013732832	0.13228999464954522	0.18857380655133466	0.11124844374233137	0.10965884481133277	0.08528076433885662	0.016739279981655582	0.09170346836994098	0.060214366188605706	0.1082320568676909	0.0853291378973562	0.028963532010922034	0.03465989444783558	0.03269226958365535	0.09004297623362502	0.005224561734806282	0.013599636981801682	0.04966807363811109	0.03675276034826597	0.0	0.04016185125735688	0.0521669341894061	0.07406064999395916	0.0016645859342488557	0.06419277319606649	0.025957476095011645	0.0	0.16486516582335894	0.08391254530219974	0.03850998892467936	0.09014108304469037	0.05258192883895131	0.06200251059801622	0.04422395941822994	0.10508689534906764	0.0	0.07052692071418663	0.05275581551366851	0.555912252541466	0.0	0.12065275548421615	0.16019261637239166	0.0	0.4629570180131978	0.08128685590681625	0.0	0.0	0.07267176533534762	0.09701270005440002	0.020372885541424867	0.07608621091767159	0.033951067658932826	0.0	0.0	0.06273408239700375	0.031210986267166042	0.04908150526128054	0.10370964865346888	0.0	0.08740363612926585	0.07765993678200876	0.0	0.0	0.03880024774931956	0.05784998481627695	0.12586944890315677	0.0839077203915274	0.0	0.0	0.07666437361461438	0.0201874462700116	0.0	0.0	0.1528892455858748	0.0	0.0	0.14413800930654863	0.0	0.06615484796827885	0.08391296593543784	0.0	0.037988228999464954	0.0	0.023217886981931925	0.07331878459012849
bw94nf57_vm85woki_TGTGCGGTCTTCTGGC-1	0.10724795536192006	0.08037572082515902	0.0	0.033444007124167195	0.0700234277195115	0.10650749063670412	0.06632548355651326	0.07676790669016158	0.10252556036098166	0.06922222797539941	0.0736083847060939	0.06331052582385596	0.08719743020455928	0.04378860839534997	0.05449537284743277	0.051355448546459785	0.05271471884634003	0.08146898701078857	0.06759120224143783	0.07093030847986519	0.08332170190987973	0.0746947378479993	0.2867843766720171	0.058369181380417336	0.0	0.06815782560080481	0.06468625656404364	0.05027470017878349	0.0241432377422184	0.055434711950515796	0.07280577005503927	0.11738648947951273	0.11217552218053184	0.10558533068531165	0.10561902663687198	0.007928401186828153	0.07320706260032103	0.023596281046207767	0.11689615273676864	0.0901188390003976	0.7545114061967995	0.08009028037998793	0.20064205457463885	0.06710123795637132	0.10304238770879466	0.12834403424291066	0.08353397538790797	0.061404337015705156	0.03822364901016587	0.12475364203425646	0.057208200150659284	0.10504726235063314	0.06947706344512967	0.08555631990623964	0.03875103032406403	0.02952192112800176	0.05796326021045122	0.1541466024612092	0.05415331383306954	0.0928374306552899	0.06070667967561556	0.020010700909577316	0.0	0.051783097215437224	0.0	0.06022889064214526	0.13661973348271517	0.17162118780096308	0.12422783209300063	0.0	0.054543165580839076	0.056838292793348975	0.0	0.0	0.06682718031032638	0.0	0.03785103785103785	0.3877551020408163	0.06325553871969287	0.12012225455924795	0.12268592830390583	0.05181380417335474	0.05972095320409927	0.08809122854066674	0.35981808453718567	0.09569855548079767	0.04710959127177984	0.0705259729685719	0.0762935634869278	0.07276618512573568	0.07865759650835805	0.0661926029889811	0.047103818639399164	0.08130081300813008	0.05195725420444522	0.0694151108107347	0.08435687459843991	0.06515664942631234	0.08385621868767937	0.27875869448903157	0.06465132869627252	0.06672781472139418	0.04138799714642411	0.059211894364732794	0.23849652220438738	0.12872520737689278	0.0	0.6363337037494341	0.0753362255605968	0.04422314672257346	0.071547927727703	0.0	0.058063135366506154	0.038293969273102496	0.0	0.09370822513797465	0.10855494536461044	0.07440104631115867	0.09170679507758159	0.05608717125571058	0.06927055466381309	0.0	0.0	0.09568396647048333	0.0	0.09869531217845824	0.07066302257313493	0.04873598587677187	0.5347110754414125	0.19921526663099698	0.03655029427501338	0.12294156114380833	0.08855674011080904	0.0891487681214808	0.10021080998848152	0.0	0.14189239764136427	0.08700578980107618	0.049555402685418734	0.14050888769989894	0.056452233864232704	0.04432839232649329	0.005286051166200979	0.05325428467871382	0.0435904698958235	0.02717218305328105	0.044384004121831834	0.04835838318984386	0.0	0.04640404851079009	0.04788657035848047	0.0487705049399245	0.0	0.08204991605320935	0.05454577746992312	0.0	0.14040679752195181	0.08575512920170542	0.08498406337450647	0.0816667136004806	0.05881420545746389	0.06991809688438902	0.07844849064078843	0.11350890751639815	0.0	0.15044686205734895	0.07016715615873789	0.36276083467094705	0.0	0.0	0.0	0.0	0.30422685928303905	0.08791340846859684	0.0	0.0	0.07050011015642212	0.06762818144981654	0.0	0.12472733259250113	0.029038377352984094	0.0	0.06384876047797396	0.0	0.09488139825218476	0.016800428036383094	0.13190852703961317	0.07044765471731763	0.08397441639049505	0.06995694445703968	0.03517032281077225	0.0	0.06368931304813083	0.046532688386620974	0.0	0.02332168822585214	0.0	0.0	0.32989375525491094	0.03369884754810901	0.02749539266393199	0.0	0.11949349028000714	0.0	0.0	0.12662742999821652	0.11356340288924559	0.09540538335939433	0.0	0.0	0.09760758235878621	0.0	0.07844075400255175	0.08976616686959074
bw94nf57_vm85woki_TGTGGCGAGATGACAT-1	0.11469082014828404	0.12145532370251472	0.31326912787586947	0.06018162228720948	0.10711298809913405	0.08447985935947412	0.05076274519863869	0.060645900622824336	0.06782004987821846	0.05229254522476704	0.07186221894096341	0.0479082812823134	0.09028823455889108	0.015753441315239067	0.020014664209420763	0.06016586409844837	0.04728782898927361	0.062228509762312846	0.06628954590172423	0.061207016511367576	0.0402796194198246	0.07052503422352821	0.11793931055568295	0.06780738362760835	0.06652398787230247	0.08991847765143869	0.07312180027503377	0.06705033342468256	0.01862178903763521	0.08459302374035127	0.10613920072836269	0.17652767927134272	0.15912661493424393	0.16090359205956234	0.0971169536932921	0.04149034486113138	0.061234884965222044	0.020525585254456774	0.08965314520870077	0.053831465582831424	0.9507758159443552	0.0414128929181977	0.016238630283574102	0.11242489962791875	0.09140148719210477	0.11898073836276084	0.06260032102728733	0.007364743650269096	0.06619582664526484	0.09003664045621093	0.0504139823454833	0.09101718090482136	0.05795199609510668	0.07606381236282635	0.04731537315806979	0.01517011298901583	0.0	0.09373996789727126	0.04873388105584794	0.07385563628171553	0.046564693293047556	0.0048689138576779025	0.015456869389453658	0.045884597121701634	0.0	0.06770592449510751	0.15958359816289083	0.09153558052434457	0.1331290432414028	0.0	0.04818556636137601	0.06037782442276824	0.0	0.0	0.0	0.0	0.0	0.4459986241687686	0.05740059568984286	0.11996046844049695	0.07717787830147381	0.12918138041733548	0.046861752479730005	0.08435445514097199	0.21975506806967482	0.08457706804400736	0.03132342336055086	0.07539953939563124	0.07916320007619496	0.011235955056179775	0.05112111462852314	0.05392147022002036	0.0	0.06710353682126771	0.06902086677367576	0.07670862549632508	0.06555300666856545	0.07104214969383509	0.045089741718955204	0.2925093632958802	0.06433921883360086	0.07184896430482306	0.024999442660959516	0.05654309218903694	0.1548956661316212	0.09989635832332462	0.0219650249218552	0.350495946001564	0.11043719675924775	0.07066422074447756	0.06786846112688809	0.021869983948635634	0.018962011771000535	0.06474050294275013	0.037529618589008634	0.11809779060577948	0.10463908584076431	0.046638130907793826	0.0	0.08324072930814504	0.0	0.0	0.0	0.17852684144818975	0.0	0.13557778052160074	0.05173253510332162	0.10713730943627904	0.2768860353130016	0.0	0.16051364365971107	0.4422448130313299	0.10154791655056235	0.1192387067186425	0.11001652742030461	0.0	0.12066245838150129	0.059283474054644236	0.10976075823587862	0.10811528106873211	0.02877991861780576	0.03386863000725954	0.023219982957810675	0.07731407169609417	0.0	0.008059545820888447	0.03669421160057864	0.02569191108516951	0.0	0.017990904226859283	0.03501203852327448	0.050429885618618595	0.0	0.05807434364679619	0.02034726893694678	0.0	0.13918026687090737	0.09094763620945516	0.05849750050424715	0.08368299024715346	0.05615101658640984	0.04203090916574063	0.06063882796449912	0.08523076313338486	0.0	0.1455026455026455	0.052205033403071456	0.21134296415195292	0.0	0.1508828250401284	0.12680577849117175	0.0	0.21045122168717675	0.0683384691976893	0.0	0.0	0.07742422811821358	0.10195996785249758	0.010104128081656172	0.06677093193947127	0.05801190070852992	0.0	0.0	0.026128054217941857	0.13037274835027643	0.0703406456215445	0.10665859144323564	0.0	0.08524923688486949	0.08572340466265432	0.0	0.0	0.05099216042059227	0.03637224704640435	0.0	0.03937305259182325	0.0	0.0	0.001299396162959566	0.02223144023421766	0.018815766006777243	0.0	0.07816122703763154	0.0	0.0	0.13110235582145693	0.0	0.05814713888923453	0.0	0.0	0.014828403271420928	0.0	0.024185084578343004	0.07214688051633995
bw94nf57_vm85woki_TGTGGCGAGGAGGTTC-1	0.0925342046931132	0.1596219011949349	0.22592295345104335	0.04045823347039293	0.08245414452461469	0.05640430329435145	0.05817947721903394	0.061069750831021126	0.07888440184586643	0.057305480284820624	0.06203638044163564	0.05697387991872019	0.07298323931594614	0.03363490442142127	0.02177833263975586	0.061376404494382024	0.0	0.06446643068238955	0.07138758004107769	0.06197398396754392	0.044036569195338125	0.059517386273536706	0.23129251700680273	0.07350882825040128	0.07914214374888533	0.05920662687466159	0.05987780191818904	0.043304427827584854	0.03178280463117716	0.052163600572715345	0.06546601033556015	0.07182052334913584	0.06717376709504384	0.06992772351751594	0.09574882046792159	0.08879322924266744	0.09533654360620653	0.011073115127829344	0.10229882400086313	0.058895253802995276	0.67328177440537	0.04831193462129531	0.0391653290529695	0.05081298322571159	0.08902465993368561	0.21867754592473693	0.0	0.036080949233626036	0.15449973247726057	0.0737075942594361	0.06486946940551752	0.03987872302479044	0.08236321139928472	0.0393567807005092	0.040461006753141585	0.04516413306895792	0.0	0.16987693953986088	0.04789495957330589	0.10994656585283433	0.07343586623163623	0.03743534867130373	0.0	0.043072529451448384	0.0	0.08816007835242266	0.08908686768576671	0.11197431781701445	0.006128702757916241	0.0	0.1590973468038901	0.04893608264394781	0.026475526281802917	0.0	0.0	0.0	0.024872755209833862	0.4690055797599939	0.07556981168220825	0.12899504158872757	0.07597159394912203	0.0193900481540931	0.05449397044902663	0.09433167298335837	0.5003121098626716	0.09306217456363752	0.03636215600065136	0.0489589876009026	0.07053075951246432	0.10976075823587862	0.0618017831147385	0.060687075204002454	0.0	0.1028301195470283	0.10951079490405333	0.10334825828616485	0.07886658674102842	0.10534450983889186	0.0	0.13327982878544675	0.0863206705903335	0.142092792173049	0.05476970750847155	0.047555963654290524	0.1704788657035848	0.1350297642432474	0.03170848469488328	0.44112441865250857	0.07532545839151746	0.04144418602111792	0.11410462196979052	0.015583199571963616	0.02270733012306046	0.0	0.01459909806619277	0.08343600643363554	0.06938097946259769	0.0	0.06880684858212949	0.07410379882289994	0.0	0.0	0.0	0.3418940609951846	0.0	0.08448505302437886	0.05648402816942143	0.04208860057252332	0.692215088282504	0.0928006658343737	0.11266051364365971	0.24730991023125853	0.08523004104712943	0.10367143111926419	0.09798317866689848	0.0	0.09417493492128177	0.04945038214427088	0.10341664755789956	0.04835367355431561	0.06075431540832262	0.039575781781827045	0.02280879059905277	0.04882721482938953	0.0	0.027368592153117825	0.03842320115728355	0.0624738557322827	0.0	0.07448278937042982	0.11921482075976458	0.02987871480596588	0.04748033212452688	0.055523652700134686	0.04579634082174993	0.0	0.14466869277797242	0.08915657988161699	0.053702623413735086	0.04861404447448209	0.06107343499197432	0.08152343910770878	0.05731215206727686	0.13132394031270436	0.0	0.07068545270792462	0.04323598155998059	0.19676297485286248	0.0	0.0	0.09074371321562333	0.0	0.38262885678616015	0.06255883354363195	0.0	0.0	0.0	0.060391187644255204	0.021442976499156274	0.09282353102577821	0.02086677367576244	0.04082397003745318	0.023319065453896913	0.04793115748171928	0.0	0.037096486534688784	0.11270014664209421	0.0	0.08189607985589316	0.06548664451920974	0.0	0.0	0.055742869937422945	0.03821598484519833	0.0	0.09294054700531898	0.0	0.0	0.0	0.027091937646160597	0.0	0.0	0.09541644373105047	0.10647405029427501	0.0	0.1152617669471602	0.0	0.05662357269360144	0.0	0.0	0.0	0.0	0.046034489854714575	0.058234995906410576
bw94nf57_vm85woki_TGTGGCGCAACTTGGT-1	0.13185049300619123	0.11800725283871351	0.1720171214553237	0.043294707447393305	0.14563106796116504	0.10885786899029275	0.05689439081774006	0.076815001157739	0.08696310290762006	0.08806771873100253	0.07134493467452578	0.07810192064399751	0.08604118785616306	0.0317440050586118	0.040960703882052196	0.07089798466202961	0.0	0.08260054270338026	0.06818234119792656	0.06488999659946247	0.06430432456324005	0.06709344093742492	0.07868990292746313	0.08259818084537186	0.1430354913500981	0.06848502032852433	0.06419711186716036	0.06675507966957679	0.026735726144969746	0.06467716422562585	0.08423380935833154	0.125947217141364	0.09423275500710554	0.14507894187955128	0.10707490350583543	0.06654020137166204	0.08939111824505083	0.03076899217592916	0.10089405438968485	0.07582330736644725	0.7769346758110803	0.05422167039831371	0.0006688068485821295	0.0973292653539673	0.09703789352204427	0.14738273586588194	0.014345906902086678	0.02729361407484342	0.17354735152487963	0.06723286669240303	0.09200202907234754	0.055858747993579455	0.08875653553359053	0.07908481744757828	0.07343860714647231	0.0	0.0	0.028517924023542	0.07553835455804685	0.1094021336111815	0.08031452281287046	0.05698234349919743	0.02869429086657551	0.054784004466466606	0.0	0.10806558387971452	0.12736596033481637	0.1787907972177635	0.0600223746291162	0.0	0.05935857489063041	0.10186442770712434	0.011162155679784506	0.0	0.0	0.0	0.08857060542453801	0.26996866162195216	0.08057620372745412	0.13783995535430252	0.08658008658008658	0.1717710005350455	0.09179075606041898	0.10961464894049164	0.4289132631829261	0.1130302997342383	0.06438923395445134	0.10657640682066671	0.09123561890195221	0.1115187648092945	0.06663671701682859	0.0695335095870316	0.003765134851277173	0.10975760331748273	0.20509594666898037	0.1910675565317789	0.08666853601400686	0.27816419951251414	0.015564959385184105	0.38073836276083467	0.07762618155876583	0.24436291370480775	0.06673577670768682	0.05572592120111869	0.034777956126270736	0.1278646447185773	0.08721241305510968	0.24455694118615467	0.12120188110726254	0.058270820366669945	0.07139976128740173	0.0	0.15723916532905297	0.0	0.10723840097836887	0.12865471240896456	0.11260694505134168	0.023096129837702872	0.07137506688068486	0.11828620817384862	0.0617442482611022	0.0	0.10100012347203359	0.2231139646869984	0.15227394328517924	0.11064191738349041	0.06130030512052984	0.07324205506776832	0.3953317281968967	0.01765650080256822	0.07293338683788123	0.323167469234885	0.09647482462960194	0.2213050014013096	0.11558793425874468	0.0	0.12744062519925592	0.06511459978163185	0.046574435017452676	0.10218731687431527	0.03931300950248668	0.04271823198868618	0.04776271723837267	0.07725366333557707	0.0	0.017480409885473176	0.051836989477438915	0.027540250012160126	0.08480470840021402	0.05691546281433922	0.06838550026752274	0.024910435359355776	0.04020767691179676	0.061983980922861205	0.03682267349571187	0.0	0.16675167643056765	0.10495514367148881	0.0503607027816326	0.08111852665371293	0.07832463884430177	0.06824505082932049	0.08475875983809769	0.20018627509264214	0.1852327447833066	0.08323920496205141	0.05113659893289072	0.16827180310326378	0.0	0.0	0.06511503477795613	0.0	0.3416087034064562	0.07214387287090526	0.0926163723916533	0.0	0.04132439492650993	0.07910210861647089	0.0	0.09935382969090835	0.10621463430452195	0.0	0.04900124843945069	0.019083288746210094	0.10299625468164794	0.052969502407704656	0.12716247547708223	0.0	0.08747022061977128	0.08082461491335992	0.03959336543606207	0.0	0.072051579547305	0.04292293899035472	0.0	0.11865420325433544	0.0	0.0	0.13062753191164106	0.0244828394683211	0.030289519053563998	0.20545746388443017	0.04917959693240592	0.0	0.0	0.09640546719198405	0.0	0.0747791727671529	0.0	0.0	0.0	0.0	0.0663610733835453	0.08340319819573115
bw94nf57_vm85woki_TGTGGCGCAATAGTGA-1	0.20594473744554	0.16972831579573153	0.17375601926163725	0.04964928868268871	0.07793482834390437	0.10259019338072307	0.05663175433838817	0.08284440118730385	0.09977950622020723	0.07173828413407972	0.07499481964637514	0.06573331773090671	0.07765788868767183	0.05041587625857289	0.0	0.053865703584804706	0.04196285255675304	0.08097827675051061	0.06502816180235535	0.06387219887737945	0.07226603391723078	0.07232444580872778	0.28277153558052437	0.07046548956661317	0.13353843410023186	0.07381825434203823	0.06337692516688875	0.043873729266987696	0.028980710783096976	0.04891999153261361	0.07294237050780002	0.09638284370450557	0.11262536933473741	0.09227720796945707	0.11290031845220212	0.074663164550805	0.07890850722311396	0.01930816293297974	0.12124119541930611	0.08371252840895146	0.8062648961525366	0.07763441541776114	0.054975922953451044	0.06367041198501873	0.10349663936763093	0.23575441412520065	0.0	0.03727693324520819	0.07152487961476725	0.11996532363478744	0.0706048394830495	0.09904286308780691	0.09429660293054734	0.05392676064540316	0.04310008242592512	0.07509520662197464	0.023542001070090957	0.21936864633493847	0.05215108789473586	0.09833103357645048	0.05120874816843092	0.037792045657214196	0.0	0.04522844799864254	0.0	0.12165483218615955	0.16047055274866148	0.08828250401284109	0.07422540006809669	0.0	0.08214521763761684	0.10030044861505535	0.044316525525359314	0.0	0.0	0.0	0.013362417856799879	0.4022013299701903	0.07216649933640845	0.1403685451428717	0.0903740454302252	0.06835741037988229	0.07269374819936618	0.09629109629109629	0.4479073776826586	0.11690199862535267	0.03222834810524112	0.06992113894898458	0.08633617103527098	0.038217534204693114	0.07537298688466859	0.05939470325341983	0.019776866218813784	0.08856558623618092	0.0738362760834671	0.16603306017853622	0.07526625320236127	0.0	0.028503331874118392	0.19518459069020866	0.07191902978419833	0.24726744630436445	0.04515839575530587	0.052555367861290045	0.23241037988229	0.12912929766862352	0.0	0.7227641272585092	0.0824640914911204	0.05122241512977583	0.07989463719800799	0.0707597645799893	0.10572498662386302	0.0	0.0	0.09249251018140824	0.1068173284469262	0.04687592889840081	0.08341359015516318	0.10579495410956086	0.03434991974317817	0.02696163956545002	0.0454788657035848	0.4256286784376672	0.0	0.0779520105362802	0.07074805142220872	0.04711235708491443	0.4587346174424826	0.17430592711491588	0.05708266452648475	0.06497830093335712	0.09405580842539371	0.08983668373716527	0.10689991337851724	0.0	0.11645694547248951	0.09974248217602562	0.05561925144589671	0.12284177091560719	0.056146211542372246	0.05791553314895616	0.03819134811644175	0.04388235903277585	0.03163062978000189	0.02564831934765088	0.0504508253571924	0.035069799114742936	0.0	0.05350454788657036	0.16004547886570358	0.051662709302640955	0.0032895388700632145	0.06874238943930924	0.05092034482682065	0.0	0.15152650919490593	0.09880800952986664	0.08516039890478727	0.07902152384707085	0.07499364633493846	0.0879110589784747	0.08814772156396652	0.10338267641638428	0.0	0.13936943899490717	0.07495937464281988	0.199438202247191	0.0	0.1301943998573212	0.16923488496522204	0.0	0.09841269841269841	0.08797492439263754	0.0	0.011479157546573276	0.055770622855883925	0.0650286215750933	0.030147754866855992	0.06798507360305113	0.03348087617750539	0.058908507223113964	0.14245585874799357	0.06915462814339218	0.0	0.03470661672908864	0.15307378673483543	0.0	0.08722781516145435	0.07277046750480382	0.0	0.0	0.06074074720264266	0.0534250140991714	0.0	0.09331822616687124	0.0	0.0	0.10173507605289307	0.03904028471633572	0.03510492836335533	0.0	0.025949705724986623	0.0	0.0	0.08628824359161438	0.0	0.09827001961833423	0.028892455858747994	0.03701541903789095	0.11014293357792555	0.13857677902621723	0.04777338766102811	0.0868051605908812
bw94nf57_vm85woki_TGTGGCGGTACGATGG-1	0.11050600015287014	0.12466559657570893	0.0	0.020089858322888954	0.10777789898549144	0.08759936558893221	0.04716096073645712	0.06568500865360842	0.07837930596264071	0.03986568248982167	0.07133362405168601	0.04966797005806016	0.10253080060073345	0.033689624981759814	0.048015377603392584	0.04272115213126449	0.032968992840581926	0.07834133886314423	0.06462903513465311	0.06099872989480196	0.07455160862586363	0.09531945640821761	0.22013299701903233	0.06752487961476726	0.0723203138933476	0.09403664580950459	0.08685818883859894	0.04442508710801394	0.013265818316206362	0.1161998769895441	0.11401270806017298	0.1186929958813941	0.05655805584238992	0.0831632976938633	0.140644000194562	0.04885938032005448	0.05612413055109684	0.014430719364769194	0.09837240486429001	0.07011697370423275	0.6995962838659467	0.06605481326539933	0.0	0.05722944465546747	0.10651017562770208	0.1626761191367933	0.027521401819154627	0.03540112674283197	0.08631353665061531	0.053375866062539364	0.05923528839877224	0.11164615658997681	0.08002966217040729	0.09706161758443345	0.024756698914002284	0.017341768167941335	0.04226859283039058	0.1853932584269663	0.059233449477351915	0.1157258783663278	0.0414957493609179	0.00852505796326021	0.0	0.024688038380960592	0.0	0.04812688739559812	0.08042200365554562	0.15302300695559123	0.22773481200447493	0.0	0.09816510874012527	0.13116845701115365	0.04977767937860925	0.0	0.0	0.0	0.028892455858747994	0.337613697164259	0.06771924597665485	0.12812915258612384	0.0858796634077533	0.05936864633493847	0.03409145161954151	0.08105807544009791	0.3311485642946317	0.08755685181933591	0.04754460650894456	0.05010119338404634	0.0740093955106603	0.0	0.07398423308565762	0.05229451300532922	0.025206587004339812	0.07831038058497636	0.09036484317383194	0.13305736250739209	0.09488115293101151	0.14481897627965043	0.05831995719636169	0.23675762439807382	0.07370251471375067	0.0	0.045021847690387015	0.07862423218637339	0.24391385767790263	0.12597889002383383	0.037565824674044665	0.6631682923817755	0.058715029477195965	0.04649436018388094	0.0679343128781331	0.0	0.012755484216158373	0.0	0.047542612550638234	0.055551464993790524	0.06998043534110795	0.007342012959990488	0.09036918138041733	0.08012306046013912	0.024576422329231316	0.0	0.0	0.049135009809167116	0.0	0.08304728978886282	0.06831865573438607	0.028156460119386644	0.4369649545211343	0.1250222935616194	0.10570492241840557	0.06367041198501873	0.10967365536486552	0.10214272975107647	0.0939755120964779	0.0	0.10527782167183693	0.08276675062095726	0.1404876557364519	0.10925331430949409	0.029374194223483165	0.03827961526964534	0.021000535045478864	0.06340288924558588	0.0	0.01967477362158062	0.04855240473218001	0.05008025682182986	0.0	0.07703540217585161	0.06644596040663456	0.10486644821030985	0.04833244159086856	0.0747760650172506	0.032757659919765376	0.0	0.15395349721477594	0.08271962943894257	0.06372838531004255	0.08809476875709873	0.05942649812734083	0.06857842531999836	0.05237625541682493	0.09167112537899055	0.0	0.07060618671105562	0.06340868695201321	0.39018191546281433	0.0	0.0	0.12471910112359551	0.0	0.18359193864811843	0.08066883546063983	0.0	0.0	0.11569571648884273	0.09113660225972764	0.022410174095567354	0.07114732957429587	0.043662953775313325	0.0745318352059925	0.0	0.03999464954521134	0.0	0.05489566613162119	0.11647642827418109	0.0	0.08300526846819181	0.07449853341112149	0.05621544497948992	0.0	0.04463776839509619	0.06788027995893164	0.0	0.05976772731564536	0.0	0.4157303370786517	0.0	0.03254759800650471	0.01423815468759289	0.0	0.056179775280898875	0.0	0.0	0.12207143667817826	0.0	0.08690134010228079	0.0	0.003696677853981225	0.028510280516701063	0.0	0.03631621187800963	0.08312163226787662
bw94nf57_vm85woki_TGTGGCGGTCTTGCTC-1	0.12367194068638691	0.0	0.0	0.042041381736625694	0.0894616819128655	0.09890697852174578	0.058023116896443044	0.0657805057684182	0.09255841587684727	0.059606751161662364	0.07123580483697019	0.06074863681157052	0.08132139279001574	0.05337078651685393	0.026336127459722965	0.05562243624041377	0.025350964355779763	0.07961899925335461	0.060316309682021896	0.06609126380932882	0.06367041198501873	0.07074860840846282	0.15829702667583886	0.06194756554307116	0.014446227929373997	0.07067966795141659	0.06989205434281671	0.05232679533857939	0.014440711996602185	0.053771237221830526	0.076489764213342	0.1013973397041074	0.0955686647377766	0.09901515357618956	0.10726994236577846	0.08003793958850139	0.05942857142857143	0.032474934282457485	0.11187404633097517	0.07229838848228705	0.668563646091736	0.06377046113960337	0.009684323167469235	0.05874064180951564	0.10053863360319934	0.210741037988229	0.0	0.055015264532779405	0.06215088282504013	0.09384291335649605	0.06670608410862018	0.07633315498484038	0.08933194409244084	0.06601806051473559	0.047619047619047616	0.06335567935039184	0.06206527554842162	0.11235955056179775	0.06770469218106535	0.10222419344240752	0.07386425231765616	0.08673087212413055	0.023700533063828945	0.0453543410524933	0.0	0.07448921293903202	0.09826523173932872	0.13373996789727127	0.07763023493360573	0.0	0.0454788657035848	0.11141293163765074	0.0273057692662497	0.0	0.07806313536650615	0.0	0.05583679740983112	0.32828861881831384	0.07408102780444191	0.1276952991740425	0.08541757867600565	0.023542001070090957	0.05420751533111084	0.09523283680587051	0.5045181618215326	0.0960429942450239	0.043841161281317605	0.05929467048177356	0.07623025444073742	0.11572269357181075	0.07235294444286218	0.06481527547568569	0.0	0.08523485284241655	0.07876737090220236	0.06240319900875785	0.07921396152235526	0.05510968432316747	0.04183082834768228	0.2645264847512038	0.0769573747101837	0.14866620805625622	0.058710094524701266	0.0597177343043591	0.1750936329588015	0.13139295161767073	0.10213736588662668	0.5677655677655677	0.0696934007192469	0.043507932868171346	0.0898876404494382	0.0	0.031203852327447833	0.09279217304899488	0.03760605365741802	0.07470347517765309	0.08380158961938577	0.051869686701147374	0.0	0.05396756801251183	0.0	0.0	0.0	0.09336543606206528	0.0	0.10936329588014981	0.06614116524228884	0.04317101976709495	0.6598113964686998	0.03638309256286784	0.07634430176565007	0.14547292075381962	0.09254944112669652	0.09595148920991618	0.09918004539089885	0.0	0.11815772475375433	0.07306415760786822	0.031389334760121276	0.08097233899802118	0.05605934068971508	0.0436526776137474	0.025231357628361373	0.037824263449489984	0.0392156862745098	0.022241637374619882	0.04472782038325109	0.03140230555960893	0.0	0.0784733369003032	0.08186195826645265	0.032139713442462886	0.017121455323702513	0.062316654674268	0.03347919427923158	0.0	0.15454068925807932	0.08855717751732167	0.06948706892907568	0.06391446781748378	0.05977829052969502	0.0801817096760917	0.07192379482026964	0.09963735806432436	0.0	0.1074549670055288	0.05372320424325851	0.07958801498127341	0.0	0.0	0.06880684858212949	0.0	0.39090422685928305	0.07136991671030006	0.0	0.0	0.10757561451546911	0.06936875826913907	0.041157344528131044	0.12722421149387442	0.06822640530505698	0.0	0.057918673087212415	0.031835205992509365	0.0	0.0	0.12680453995997068	0.0	0.08688778404446043	0.07311079068839496	0.041662207954342785	0.0	0.05821236652941587	0.05111672667852443	0.0	0.10354703679224499	0.24826110219368647	0.3247726056714821	0.268745700527402	0.031176919701095943	0.0	0.0	0.04316033529516675	0.08319957196361691	0.0	0.12322259513270749	0.0	0.07414596648983897	0.0	0.0	0.08606588702896889	0.0	0.03397024323990616	0.07624819369488926
bw94nf57_vm85woki_TGTGGCGGTTATGACC-1	0.11328632576626156	0.08750966054336841	0.18405564472980204	0.04684946165629558	0.1228578701034248	0.11034357563250019	0.06070811681093349	0.06787751775526836	0.08160010166673547	0.05384014988944311	0.06797675490277945	0.053551649551835015	0.10294105470593592	0.04811153266209446	0.01187008303113172	0.07618155876582842	0.11409207877907718	0.06509820754726486	0.08003892024370458	0.06612021712624148	0.04983483378695885	0.09185022512928763	0.12550638232821218	0.09478223649010166	0.07321205635812378	0.10228059130535078	0.0974130504732417	0.044046640305889416	0.012344657543313863	0.12397970494158671	0.1217827105358534	0.04347555588736671	0.07358408904247307	0.09498417534981998	0.11856550587548605	0.04073641714091152	0.08727661851257357	0.02356526391699816	0.09276323466918557	0.0633209143878147	0.830050099713021	0.056851533890252916	0.0	0.07987289606639465	0.09718922937829277	0.15224273229891208	0.0495920278223649	0.02118780096308186	0.1389192081326913	0.12983996044727092	0.06417305050657365	0.054122822662148504	0.06718387729623684	0.060525654884746836	0.01953277515075268	0.0	0.0	0.08978063135366506	0.058267757637447966	0.08360613612683394	0.03314659197012138	0.0	0.0	0.03953110311051631	0.017503630665749444	0.06587407387255036	0.12471946021452092	0.12445157838416265	0.07714382995281872	0.0	0.03937305259182325	0.08523686051775939	0.0	0.0	0.0	0.0	0.02322646142870862	0.406099518459069	0.07158855619696372	0.14249660824794116	0.07295588306824262	0.10041733547351525	0.04553977857348644	0.10289108603715345	0.3276410439331788	0.10294627221435797	0.028266685276944193	0.05296717612301394	0.071423809243681	0.19544446992280057	0.06544589601130492	0.06134722647727395	0.005291005291005291	0.08871415421155075	0.09185429410148511	0.15921827039508885	0.08948212455005031	0.09761607514416504	0.0	0.3834135901551632	0.07655609060103442	0.134372850263701	0.032977751025503835	0.06977203324291298	0.17101391118245052	0.131370502157019	0.0	0.5877680372062395	0.0801632302832428	0.047449798538998264	0.09183026711116599	0.0	0.020481540930979134	0.005044714515019491	0.01964381258121226	0.06938247243370427	0.07590033661753177	0.017626776053742344	0.0	0.09514549121290694	0.03124665596575709	0.0	0.04675474338395687	0.04859996433030141	0.0	0.10266288019097008	0.06295894610501353	0.05509982173369529	0.4809055644729802	0.0	0.10690877474585339	0.34754176327210035	0.10645712895221394	0.11299650946520931	0.08929567523877828	0.0	0.10401228664021935	0.06226972382083371	0.09806619276924253	0.09151400884948237	0.04063976434306879	0.03883224440274607	0.03465410300616293	0.06745024940023128	0.0	0.004354863834311992	0.04733269920535838	0.033143635390826404	0.0	0.03663946852149099	0.036750936329588015	0.10130358776348525	0.036125478073043615	0.07460943986273316	0.020777969446905062	0.0	0.16447623936359462	0.09257338367471928	0.05190907367081055	0.06948832756047423	0.06121655965757089	0.0631929867884924	0.06088797127908544	0.10679111428175099	0.0	0.06521609892396409	0.05427067337875422	0.20425361155698235	0.0	0.12787586944890317	0.13638309256286785	0.0	0.23263777421080792	0.09481177557846428	0.0	0.0	0.16054511692317378	0.10178758918357433	0.006029550973371198	0.1030648502558615	0.04804059860239635	0.0	0.0	0.06157481719279472	0.0743713215623328	0.0	0.12789816301052256	0.0	0.08959902867208726	0.0777642253075504	0.0	0.0	0.04705565054551376	0.04290124795742773	0.0	0.14496585150914298	0.045746388443017656	0.32209737827715357	0.0	0.023548012817044505	0.0	0.0	0.020955947922240058	0.045746388443017656	0.0	0.14892099161762082	0.0	0.06239293905873472	0.0	0.0	0.0	0.0	0.016694447874223157	0.06262770524470958
bw94nf57_vm85woki_TGTGGCGTCAGCTGTA-1	0.08482381716731636	0.08097021580167647	0.08132691278758694	0.04575005313807838	0.09033957206750923	0.07579970190323321	0.04533655337872669	0.03882677215827404	0.05862228622261939	0.03372512470011564	0.06353866090178359	0.03879926079824075	0.10394155426571612	0.012166204581934919	0.044686205734894874	0.03980738362760835	0.031898901882850515	0.044681839387609716	0.07243609658433871	0.06319770477011805	0.05820945867355247	0.0695106114348279	0.09955667660322556	0.05363723916532905	0.06384876047797396	0.10424936643566798	0.10860774119006354	0.04331421524488118	0.0016492638987716018	0.12934182738866137	0.12134046251420759	0.025060037079895976	0.06233450225434767	0.057503786126905536	0.0972333093945784	0.04185514859672163	0.047015516318887104	0.028946735834864804	0.08005150087963238	0.044957564512249595	0.834427744540104	0.04191003157451891	0.006768325307651151	0.06951915340284841	0.08731163567698876	0.07651150347779562	0.05892188336008561	0.007314386428728795	0.13799892990904228	0.048255684011622	0.04992986208524881	0.02662148504845134	0.05071010860484545	0.03498906250568713	0.017985481468627537	0.006577912063701885	0.04779739611200285	0.06998394863563404	0.02919819613238554	0.07243060835609623	0.035556045139653866	0.019689673622257892	0.0	0.04485624244812727	0.0	0.025283166018264094	0.06368118471278113	0.04877474585339754	0.01323021547740649	0.0	0.03285808705504674	0.06753920237066305	0.003856017416652829	0.0	0.0	0.0	0.07085922816259894	0.26270733012306047	0.05797266243742744	0.11801661125340614	0.05566418600126465	0.04340288924558588	0.03511544635140141	0.07532046857889554	0.232759645680994	0.07436821384415933	0.021397166585246704	0.031537441552097145	0.0641998548934251	0.0	0.04423287429046467	0.05983140975900842	0.0	0.0654311432606856	0.037106126993767446	0.19599560699501564	0.06823412177105205	0.0	0.04771632861520502	0.21444622792937398	0.07887462100945247	0.10525108919972484	0.021775236311753165	0.07238592900483877	0.018726591760299626	0.09500611747802759	0.0	0.39478124871383297	0.06624956310140852	0.020539194811150786	0.021764003786475698	0.014245585874799358	0.08233279828785446	0.0	0.0	0.05745603055158771	0.05971136821595636	0.0	0.03606206527554842	0.11045602337737169	0.019011949349028	0.0	0.05371033460921101	0.01863741751382201	0.0	0.16688480059266575	0.049903257993145635	0.05916074294886494	0.33911851257356873	0.10730634326139944	0.11938202247191011	0.30949408477498364	0.10293932907982294	0.04802670131723101	0.08521815263388297	0.0	0.08108434035545871	0.04106147803051064	0.08891946291625265	0.06234978385861211	0.012740400277196993	0.036028907527562375	0.024285119790737768	0.07935932618788726	0.0	0.002661681939167361	0.049901908328874624	0.026217228464419477	0.0	0.0026306402710897093	0.010934991974317817	0.06845376787902548	0.015298337395715672	0.06650822863046807	0.024039304751692275	0.0	0.14612445103519078	0.08239574184560404	0.043829041495615166	0.07730937831470061	0.04781567683253077	0.033739762110548625	0.04093608452901703	0.1387353110199552	0.0	0.048074827101044326	0.03492786824960617	0.5595238095238095	0.0	0.13929017299803817	0.024237560192616373	0.0	0.34071696094168	0.0637777072013688	0.0	0.0	0.037830862682151516	0.10986319402002727	0.0	0.05504794830637527	0.008512087163772558	0.0	0.01301943998573212	0.0	0.09764579989299091	0.012734082397003745	0.10503859263222559	0.0	0.0919005772709458	0.0827683112009907	0.05628678437667202	0.0	0.040901173610626465	0.0314122308504331	0.0	0.05690366034054071	0.0	0.0	0.057249866238630286	0.014181711063417918	0.0	0.0	0.0625557339040485	0.0	0.0	0.12164988569482951	0.0	0.04422213097415606	0.0	0.0	0.0	0.0	0.014338189899987653	0.04665989784984742
bw94nf57_vm85woki_TGTGTGACACGAGGAT-1	0.12347129863181228	0.0	0.32423756019261635	0.021519089396571312	0.09067202751068792	0.0869592218910036	0.04050220981112162	0.04984818575104556	0.0730150905489599	0.035863388889847754	0.06867854370429083	0.038725664446264726	0.10498660809160673	0.023152877085461356	0.0	0.03842964151952916	0.015771102448470024	0.056354093299437046	0.048402918011471834	0.05378108160728726	0.033399632447018865	0.07616667635788638	0.07066422074447756	0.045508828250401284	0.07182985553772071	0.1032549667919378	0.10955728463955831	0.04959936838533714	0.006039946385133458	0.11188701039588365	0.11827619962614955	0.061604887578234846	0.06494497892193447	0.07873783678392324	0.10382552748712696	0.07422540006809669	0.049536650615302304	0.015524073169407805	0.08979048455744253	0.05418390838450626	0.9256286784376672	0.046522235458538945	0.0	0.07529437712129194	0.09640447973661703	0.16000089174246476	0.09751203852327447	0.0026248701727882165	0.1394756554307116	0.08930518587750845	0.04916399970635328	0.02941561143808335	0.06123642439431913	0.0411511849255486	0.022479140456668545	0.0	0.0	0.09143927233814875	0.03764333905664211	0.08691027662789934	0.04032599306888798	0.019814517567326558	0.0	0.0503626951513385	0.0	0.047337922028457165	0.08323009469227703	0.0659390048154093	0.08273748723186926	0.0	0.03074937840304661	0.06120097131333086	0.0	0.0	0.0	0.0	0.024392586190339	0.3292822747076359	0.053688772771385736	0.11484633045450993	0.04298847220195535	0.043852327447833066	0.03271021113717743	0.07084554275565512	0.43307472801854824	0.07533057057187711	0.019796682718031033	0.03059064368297392	0.06093355631563761	0.0	0.05230781576594707	0.05107545886914254	0.005925133265957236	0.0706611375287725	0.032883605917313784	0.11776632592717749	0.05326609570616804	0.0	0.0	0.3099518459069021	0.07686820046370609	0.13009248643277535	0.03705189941144997	0.0682142097798837	0.16185125735687533	0.10898464831049101	0.014924952831516994	0.4551179157920731	0.06886681343146366	0.04171170876055077	0.04816232456681895	0.0	0.0	0.009707253687992051	0.0	0.06398947580269093	0.06118548804418553	0.016883657333095534	0.0	0.07573980326789316	0.0	0.0	0.0003704161007531794	0.04967005528803282	0.0	0.1780082589071353	0.05245238818272526	0.07664588125935405	0.537988228999465	0.0766304024730991	0.08500535045478866	0.3924261339991677	0.10367540745947937	0.13669138067211903	0.0804912276344263	0.0	0.07664734403978743	0.07324685606406627	0.10563326454177177	0.04926452478619413	0.025468954529031647	0.027425476705426065	0.018280720527911538	0.0536339943733927	0.0	0.00012190909645041348	0.045201434714543326	0.030225205506104382	0.0	0.01932851792402354	0.022906634563937933	0.05098219062906061	0.0055486197808295185	0.0690525774432206	0.028732608246804712	0.0	0.14691642698258794	0.07994660481675533	0.03613066704349328	0.058672899477157314	0.04399812734082397	0.052372720912046755	0.040272383076225604	0.04312070229673226	0.0	0.051394090719933415	0.04077361281591288	0.41158373461744246	0.0	0.13509898341359017	0.16094168004280363	0.0	0.33868378812199035	0.06916821887079654	0.0	0.0	0.013502030025493343	0.1102977225867546	0.0	0.07208022938360018	0.05223989493652415	0.0	0.0	0.05542179418583913	0.0	0.021936864633493848	0.1060071240314686	0.0	0.08430876057591556	0.08788323514090035	0.03902265025860532	0.0	0.047691744015632635	0.023670339681575638	0.0	0.11755263903314135	0.0	0.0	0.061453795001146526	0.008254128567220348	0.0	0.0	0.0345996076333155	0.0	0.0	0.13100507482529955	0.0	0.0570037729692812	0.0	0.0	0.0	0.0	0.014060377824422769	0.060501566517668436
bw94nf57_vm85woki_TGTGTGACAGTAGTGG-1	0.11063976152258656	0.0	0.33654360620652757	0.028335422209517947	0.08353462471494542	0.08615665367270503	0.036671381907644796	0.0515331211465933	0.07648074443362482	0.04649909579231797	0.06932404448432618	0.05182507913447746	0.10251384632247905	0.03897927914781847	0.0	0.043882646691635455	0.03156768325307651	0.05381590203528882	0.05023242835856102	0.05451082337029017	0.04622909251634215	0.07399697002888884	0.08381105251089199	0.04611663991439272	0.06875334403424291	0.09642152292525703	0.10118711476957344	0.05570019183337901	0.007198292267213847	0.10389633118815099	0.11136830499603989	0.049883658715641994	0.09471668149117515	0.093991167215315	0.1047291916426087	0.06286784376672017	0.07479079721776351	0.025806251502392196	0.08948993431931426	0.0653427972570329	0.9423610097767401	0.056100233095887485	0.04652220438737293	0.08202124661512258	0.09413712688388733	0.14992420189049402	0.1306848582129481	0.007433984829887011	0.13273408239700374	0.09193300417877291	0.0670704970367475	0.047583377920456575	0.06615227206593262	0.08132327302242459	0.028802076554885543	0.020174361879583293	0.0	0.09309791332263243	0.04527006746792989	0.08034364938563637	0.04224935916938561	0.0056179775280898875	0.0	0.05358528364936595	0.0	0.057998023052298425	0.09588804981309318	0.11871589085072232	0.1474293496765407	0.0	0.04425140842853995	0.035189529571552046	0.0	0.0	0.00016051364365971107	0.0	0.02443374353486713	0.42604907131391884	0.05877155791081341	0.12130383857259804	0.07062600321027288	0.0	0.04496851463143598	0.09065800077036032	0.31408655846858097	0.0914161198377564	0.04411101030544118	0.047481796822295114	0.06801520537622661	0.060230833906596344	0.05699586741404657	0.046997591858929544	0.03840437548302717	0.08135903559307231	0.08884647086894278	0.14153360930415929	0.07084311244860214	0.04357648177872897	0.0452356632131913	0.2848582129481006	0.06857499554128768	0.12795230451731254	0.0433832709113608	0.06869201240184018	0.09403424291064741	0.10477537443829579	0.010503787558784602	0.35481746717701773	0.07777043401630315	0.024470141186490647	0.06796723875375561	0.0	0.0478330658105939	0.0	0.0	0.0775652321884669	0.07484854406879031	0.042357767076868204	0.049866238630283576	0.08586451002181339	0.0	0.0	0.02551755360744125	0.11869092206170857	0.0	0.1486713037274835	0.06218616690526803	0.08033079125089689	0.336376404494382	0.008857975150109982	0.05801899411449973	0.38267641638428157	0.10110317953856604	0.12734082397003746	0.0875301286489429	0.0	0.09360800849419351	0.07593730832974462	0.1220668042497898	0.09022310547190161	0.03224093236116952	0.04482324659567894	0.03783960525533559	0.08108527934551857	0.0	0.02734150124279551	0.06084656084656084	0.018356923974901504	0.0	0.02552612805421794	0.10112359550561797	0.048077658029503936	0.0	0.06706057083817642	0.041678044708489015	0.0	0.15765916245012807	0.08827998021341248	0.04777726648525847	0.07111974693287526	0.060926297485286246	0.05350660575379677	0.052345623042080715	0.13968650298238314	0.0	0.08298159047222718	0.045238675008737975	0.3481808453718566	0.0	0.14009274121633672	0.020224719101123594	0.0	0.33165685749955415	0.0704085515718034	0.0	0.0	0.07282913165266107	0.10619578187158461	0.029859653455159074	0.10143227558957896	0.032524279715290955	0.0	0.017433565186374175	0.043873729266987696	0.005707151774567505	0.0	0.11331569664902998	0.0	0.08266665908409124	0.0915799358953044	0.0	0.0	0.05498319259310955	0.03170867496710193	0.0	0.06791930255248167	0.0	0.0	0.07200183444164182	0.007409478120246962	0.0	0.22543249509541644	0.05305867665418227	0.0	0.0	0.10353940691019342	0.0	0.07016008505425804	0.0196183342250758	0.0	0.06206527554842162	0.0	0.03474194344980862	0.0679872881058407
bw94nf57_vm85woki_TGTGTGAGTCTTACAG-1	0.11340097836887564	0.06622674038404376	0.017121455323702513	0.03076877972983868	0.07935815321001315	0.0748681495069938	0.0471664577790482	0.056239951545025584	0.08265481310238147	0.045415580754471656	0.07169114577051187	0.045465618360229124	0.10253237774289665	0.023839924120822996	0.06947664625567247	0.04395844480114143	0.038523274478330656	0.06761322358351496	0.05296590667195959	0.061046000616292034	0.03816270035126899	0.07485407953020573	0.16020790338607352	0.04929052969502408	0.07597645799892991	0.10393538765166296	0.09934134696076549	0.0465456941888841	0.01855008191160166	0.10139861888260503	0.11483231077673743	0.03833663070663332	0.037330497933088645	0.05686445212249821	0.11073200134667419	0.06493506493506493	0.09653932584269663	0.010468281108242026	0.09604424143541913	0.07124547788396876	0.8485334889829271	0.05709886037177272	0.026832530765115034	0.07263957131012624	0.09883366431949635	0.165195291599786	0.026952915997859817	0.013118056211248544	0.13252006420545748	0.07624736710215305	0.0642332348558651	0.04291064740502943	0.0832389963673228	0.07965990034322985	0.02567133746909028	0.03789380920907689	0.04431960049937578	0.1478330658105939	0.048974371880843325	0.10070001783484929	0.05373010627471963	0.01296593543784555	0.0	0.05104005451716593	0.0	0.047646253321362825	0.07911132177778735	0.09078651685393259	0.07193929665839778	0.0	0.041387341453435304	0.026916903321397703	0.022213612294976107	0.0	0.0	0.0	0.02372034956304619	0.23389130933272184	0.06650606487712905	0.1285302852101432	0.07206089790359453	0.06602461209202783	0.05635922130304153	0.08446159569755075	0.4496611378633851	0.08301958328607012	0.03964454369925791	0.04204759578477214	0.0675658792253886	0.0754414125200642	0.060335468320632496	0.0528947298747691	0.035095020113746704	0.07651853034149554	0.06970051913872138	0.1822815465630368	0.060957650451182434	0.08382379168896023	0.0	0.24125200642054576	0.0743713215623328	0.13689520752121073	0.04272561084358837	0.06248933997817762	0.19596040663456393	0.1048202733595992	0.013319816394919883	0.560316088405976	0.08437402163704039	0.04420130813159935	0.09636580647816603	0.0	0.013889780631353665	0.0	0.0	0.07200534063744042	0.07275227833490333	0.0	0.0	0.06657200477425197	0.01751382200820403	0.0	0.0	0.25646513286962724	0.0	0.16750216076058771	0.06068370135785866	0.06532116289792467	0.44920411985018727	0.0715771951727008	0.0872792937399679	0.32768563105641757	0.10232887327220683	0.06438380595683967	0.09522515893541474	0.0	0.09209019813316256	0.07382322619373867	0.10927666946928584	0.0754796300542689	0.04473256610575736	0.03691813804173355	0.025682182985553772	0.05562747027045686	0.0	0.016525455296611605	0.0550165467768464	0.011080305462327935	0.0	0.04411895844480114	0.06173087212413055	0.07518991648852365	0.021045122168717675	0.07231012804191804	0.02376845185367727	0.0	0.15318433538932028	0.0893191546281434	0.04909495185194579	0.07801150817117701	0.059545880149812734	0.07441865250854014	0.053723058826412456	0.06701940035273368	0.0	0.07313279036125478	0.058181640485880926	0.20518994114499733	0.0	0.08569645086499018	0.15195291599785982	0.0	0.3029427501337614	0.06259030680709464	0.0	0.0	0.06697510464860101	0.09916452312672519	0.0	0.10707083178993292	0.05073203949608444	0.0	0.030809702158016764	0.059479222400570714	0.04877831282325664	0.0	0.11048812991696887	0.0	0.08625819332818666	0.08684160940873947	0.04348136258248618	0.0	0.05470767325005234	0.04096170809653956	0.0	0.09322380637648318	0.015516318887105404	0.0	0.11075441412520064	0.016757744633012907	0.0	0.0	0.11735330836454431	0.0	0.0	0.17799179596932405	0.0	0.06837106993887762	0.0	0.00437764482708303	0.0	0.0	0.0315008025682183	0.06636529984313759
bw94nf57_vm85woki_TGTGTGATCACGATAC-1	0.18953030650462432	0.003388621366149456	0.0	0.03332673688222403	0.08965388271595319	0.10189750057326301	0.04377905797791899	0.06453381055727145	0.08361441433565726	0.04371264030560877	0.07390528855563788	0.04072895714705214	0.10893025207068908	0.01958388053893672	0.018706775261082376	0.04571294810058855	0.058370913908634615	0.06822988616932628	0.056921215991531326	0.053807671388125415	0.04600809547072371	0.07998028400232049	0.20060383704043416	0.06139753879079722	0.07107187444266096	0.11116090451520715	0.10846262053591713	0.04481658379986689	0.006067526048992515	0.12358550476790527	0.11904421214796587	0.11244665098858984	0.0916597656023692	0.09289840483898759	0.11489362513817239	0.06585923439856024	0.06686356340288925	0.01930816293297974	0.0959157094196628	0.07064269270227419	0.9062211197042658	0.06233310899951467	0.039700374531835204	0.06055407839437345	0.09824601742607976	0.18164794007490637	0.04380684858212948	0.0027381739212538948	0.12806848582129482	0.06356204834372947	0.049134238214945426	0.06589382319719399	0.063780237109628	0.05266376213406711	0.023881827252613768	0.012841091492776886	0.0	0.11455323702514714	0.04793224497252998	0.08076488036570828	0.044017107467206606	0.004333868378812199	0.0	0.04169044266460859	0.0	0.06172066998576235	0.10319555014525228	0.06962011771000536	0.07787343742399923	0.0	0.11399616026185755	0.06334115322879368	0.0075275363923174845	0.0	0.0	0.0	0.02002990767035711	0.3668118932966445	0.05390179197631579	0.11704407671934107	0.060071015127194906	0.03982878544676297	0.03681606782730378	0.07325521932263505	0.37762320908388325	0.07583764658718159	0.019336078349268385	0.03388001023565264	0.06297793427624594	0.10135290071084614	0.058268369282765	0.05146939664966683	0.013653567960684065	0.060622760814594195	0.06673607797203303	0.13395849173495536	0.06328329517362484	0.05487188633256049	0.0	0.2573033707865168	0.07646691635455681	0.0	0.0176871544497949	0.07541512753474874	0.24598715890850723	0.09875143583008751	0.0	0.5821294810058855	0.07762631959939505	0.03563512082200456	0.05200642054574639	0.03163456393793473	0.023456393793472446	0.0	0.0	0.06827311208302858	0.07726978954633852	0.0	0.0	0.06488455364859859	0.0	0.0	0.08235584640079022	0.4733369003031924	0.0	0.16636896187457986	0.06520035284080228	0.06694109321873004	0.3987092027822365	0.024255395041911897	0.0790195291599786	0.26133999167707034	0.10455568510191705	0.07755611607939056	0.10044987286201726	0.0	0.08677578267727887	0.07343390448350712	0.07967081963871692	0.08267301927013003	0.031350506121433606	0.02447142279394218	0.017369161563918118	0.04213051657778008	0.0	0.019884728176578555	0.05338366724134514	0.022880490296220635	0.03673978954877831	0.017377831282325663	0.008426966292134831	0.06788913463174323	0.0	0.0896852687219793	0.03256673082772202	0.0	0.1410613455443205	0.08387910495977063	0.05570874201508031	0.08057972646973238	0.052583935259497054	0.05372576861340906	0.05947173448674435	0.054376473852129285	0.0	0.08062342706537463	0.05147535063700229	0.061663991439272335	0.0	0.029070804351703228	0.08277153558052434	0.0	0.3356518637417514	0.0670952752909131	0.0	0.0	0.02067793409498631	0.10611272669473977	0.009548503930526402	0.09116351812981026	0.02826012938372489	0.021615837346174425	0.0	0.03584804708400214	0.1792402354200107	0.0	0.11842216079107465	0.0	0.07988693432210117	0.09468037834063353	0.01633672195469948	0.0	0.05146759485425827	0.03612460775382124	0.0	0.03779938941868882	0.0	0.0	0.0	0.013830023866635406	0.03394566315914631	0.0	0.08253076511503478	0.0	0.0	0.13329117823499845	0.0	0.07219381089253052	0.0	0.044311493749696	0.0	0.05056179775280899	0.012244309997118986	0.07008955341256501
bw94nf57_vm85woki_TGTGTGATCGGCCAAC-1	0.23662386302835742	0.05273170441709767	0.25441412520064205	0.043763788415165976	0.10386635291184217	0.12616563479324314	0.069391611757319	0.09569595811732017	0.1142702538187758	0.06009768894872193	0.07737278973419595	0.0736176949180983	0.08751463292213295	0.041447784425312516	0.040405841903969245	0.05426252898163011	0.04359346734948661	0.087126765473747	0.06727693493731914	0.07362237606872454	0.0924581850326843	0.08076121600917376	0.5275930596957884	0.07341466024612092	0.0	0.0717453535945765	0.0746068528476567	0.03865540461183103	0.055446156222247966	0.07340623953036009	0.08331751558494357	0.1077183421055906	0.1072340193502435	0.07938170507204977	0.12311434618110097	0.06294080451383822	0.07558694489031567	0.026992656694659625	0.13132972012497607	0.09586984159708621	0.6667639476628241	0.08305384819498275	0.09293739967897272	0.05849149849492932	0.11362393723174499	0.23481808453718567	0.02133493846976993	0.061492462153400686	0.11653290529695023	0.10660273211830601	0.057626183763320744	0.11401224659651626	0.09230567054339969	0.08779841524624832	0.04595245325582404	0.1086771787366632	0.057829498840734794	0.1864633493846977	0.08523815116619407	0.1238730017928717	0.07164713575817343	0.020795434278580344	0.0	0.041542655166609876	0.0	0.0904045487934271	0.12230277828648992	0.14422685928303905	0.09270878933800282	0.07336811128945961	0.2479148962955969	0.27118574309585547	0.06929761443515803	0.0492776886035313	0.0492776886035313	0.0	0.11362170912732711	0.2565160895819002	0.07157004556260428	0.14700904729789915	0.09317087406975047	0.03291599785981809	0.051280404988270155	0.09496597137046575	0.47421378039355566	0.10238895475524906	0.053746481494405286	0.04690720450368716	0.08498931309684883	0.03462508598945196	0.08561121736191232	0.07120236269566328	0.05277133741553217	0.09085935531537066	0.059216519890677194	0.07282250570245839	0.08653311872637097	0.19428095832590214	0.003988520842453427	0.12520064205457465	0.0795434278580346	0.024841397233050524	0.04644027554842162	0.05921773547258067	0.5965757089352595	0.1938997332255759	0.05220917462194813	0.6590114005844343	0.06602179606319168	0.06844214411286184	0.08217475408486645	0.017790262172284643	0.021958266452648475	0.0921042574333104	0.0	0.07602390851540423	0.08439372613430007	0.011860174781523096	0.04119850187265917	0.07714944231798164	0.03424291064740503	0.0	0.0	0.5603709648653469	0.0	0.0691608017450714	0.08330687027316241	0.04236598590142835	0.6228932584269663	0.18013197788478688	0.056112894596040665	0.21907139884667975	0.09608857660429497	0.09327626181558765	0.11338669299462988	0.0	0.11157638813806946	0.11264447315420184	0.005375933144793498	0.10205780189728825	0.047869788489217156	0.04803603141947817	0.025048055010601828	0.059968242461899586	0.030969691247285432	0.056741911670086895	0.044853655153280624	0.0512087163772557	0.14062778669520243	0.0707374710183699	0.0893191546281434	0.049638412813476245	0.03590749658165388	0.07935047323850114	0.06746013245150734	0.0	0.16173528557033948	0.09496215983390034	0.089519268280016	0.08954783963654454	0.06325508293204922	0.10167098818784212	0.0731358157809826	0.08538929512712284	0.0	0.09654598418643362	0.07931924987617756	0.4204119850187266	0.0	0.0	0.1731407169609417	0.0	0.3040128410914928	0.08417667373384492	0.0	0.014543508925531398	0.1111320932867529	0.06771593786308656	0.012100259291270527	0.09236394067854742	0.06093033059325194	0.06094168004280364	0.0	0.06812912430889959	0.14901016586409846	0.05821294810058855	0.13683045003269723	0.0	0.0899999573480132	0.07705989990316785	0.09324059211699662	0.0	0.07005751738897806	0.05024547018929042	0.0	0.12306046013911183	0.12948100588550027	0.0	0.09829549797447068	0.04098207898233148	0.025444384994946792	0.0	0.2101391118245051	0.0	0.0	0.1105274251341667	0.0	0.09944933174617	0.0	0.0	0.07039669800504471	0.12800963081861957	0.0710735893320163	0.09256567648145106
bw94nf57_vm85woki_TGTTACTCAGAAGCGT-1	0.08350531223725445	0.031151536769514297	0.3398876404494382	0.029588747920285555	0.10215212953295205	0.08822995490330963	0.028156462934052592	0.04117495463887046	0.06835590480561499	0.037311271816527346	0.06650672739057303	0.042799958491657485	0.10297594897629674	0.017042414514324627	0.029982363315696647	0.046700552880328164	0.07730133251802594	0.05826554579173128	0.04835401600533895	0.051923046810718285	0.03763347058413009	0.07653223818043067	0.16976228693724682	0.062191546281433925	0.0630016051364366	0.09563497403267301	0.09016721793969472	0.051090318286810474	0.013944278047139162	0.09555645563206205	0.11130016700297633	0.05508479848694116	0.05626497360555902	0.07201349402834833	0.11039342533063617	0.04628143392188336	0.04919850187265917	0.0031017129209606007	0.08586984523314112	0.057452594479705084	0.8456150590982051	0.05478902988984029	0.03710540395933654	0.05977805823418655	0.09367677297278298	0.08085874799357945	0.0	0.014893148270544172	0.06223649010165864	0.07072082139640097	0.044130339459571	0.05961595624516973	0.052165056836848675	0.04822324863599801	0.022146544618454733	0.01476096056400088	0.0	0.11364365971107544	0.03171868911993408	0.08387424553894099	0.05338040334735642	0.027501337613697163	0.0	0.03833854010583227	0.0	0.0500993008134505	0.0772225035101138	0.09590155163188871	0.10486891385767791	0.0	0.014540647719762063	0.032061571387414084	0.014280179332484641	0.0	0.0	0.0	0.03572457505041775	0.2397003745318352	0.050468216212436266	0.10749566601043309	0.06135026022666472	0.03747458533975388	0.03242704860682389	0.07423263041240569	0.3570388205219666	0.06939172114237649	0.03718100821178496	0.04629539163002768	0.0671697774939142	0.0	0.056201628494297474	0.04731064728865195	0.0	0.0651159382318604	0.057278787615866265	0.09061980794683337	0.06839308989132027	0.06277866952024255	0.0	0.16463349384697698	0.1136525771357232	0.12993961629595657	0.02847723827358659	0.0618006733629127	0.14024879614767255	0.08747058185260433	0.027230998845428178	0.5537309132814751	0.06683513145056959	0.03960428473154912	0.04262254599333251	0.0	0.02777956126270733	0.0	0.0	0.06120625757776567	0.058076222388615754	0.0	0.0	0.08196485162777298	0.07394328517924023	0.0	0.05161131003827633	0.04119850187265917	0.024612092027822365	0.1272859475106666	0.05636226917125794	0.0638898546007747	0.3977059925093633	0.02746566791510612	0.03467763509898342	0.20807324178110695	0.10605984526904107	0.1087671023465566	0.0850142765036382	0.0	0.08509856757513508	0.064686128402215	0.12869117684526996	0.0679656381903573	0.035344591006102676	0.03279853904952813	0.016190079860491844	0.06644919656880512	0.03861769426871872	0.02872991039681411	0.03785942175455284	0.03146067415730337	0.041822721598002495	0.053381933297663636	0.03591492776886036	0.051507373518454136	0.0	0.07111434752126344	0.02658798611989903	0.0	0.15297792190508783	0.0778648909213887	0.04025764311862671	0.0707236255432589	0.04057550829320492	0.04662921348314607	0.0412720195720453	0.07244912113825971	0.0	0.05646711451954898	0.04676678477422903	0.2918673087212413	0.0	0.1229712858926342	0.08838951310861423	0.0	0.2601391118245051	0.05849019893963714	0.0	0.0	0.04343310357851005	0.10383374637053354	0.028048730295921306	0.06377330534633906	0.024920148515654134	0.0	0.0	0.0	0.0	0.022186552523631175	0.11015620355507996	0.0	0.0795604096675941	0.08906693509626284	0.043374353486713035	0.0	0.052390839090887945	0.0447702919613032	0.0	0.050955213546092594	0.0	0.0	0.10685622563632194	0.015008326269530662	0.005855775518696867	0.0	0.0011592652042090245	0.0	0.0	0.0797379898503494	0.0	0.067842937192297	0.022561084358837167	0.0016051364365971107	0.018879461897118397	0.05671482075976458	0.0212629131168457	0.056393933904329376
bw94nf57_vm85woki_TGTTACTGTACAGGTG-1	0.15509630818619582	0.0	0.31153023006955594	0.03774635912545717	0.07463624699361582	0.09191794695406252	0.0565352507017891	0.056986922127989684	0.08576228601216278	0.0766227315701763	0.06312255369121735	0.04787737081448347	0.07306899642107015	0.04668271803103264	0.02776291540336484	0.05727661851257357	0.04211572269357181	0.07109756871706976	0.07088345788961954	0.061566864878710714	0.08927117500639728	0.062337080454703014	0.17473056638385692	0.05573033707865169	0.07561976101301944	0.0596043066355251	0.05371226051614734	0.03921491863393754	0.0230290193223125	0.04101931997553125	0.06749262892925037	0.12251297174213296	0.0750222367627363	0.06239627825992328	0.10135296883479303	0.06126270733012306	0.07713215623327983	0.028954490117167206	0.1044968040390429	0.06125534431894601	0.7304343596478428	0.05949320442527975	0.021401819154628143	0.038580454911186536	0.09538515951775609	0.20483324415908685	0.03688469769930444	0.03440657161741101	0.1721776350989834	0.08277627648983076	0.07333958986019375	0.04679864455145354	0.09092393906113598	0.06444568196459964	0.042763871415556806	0.04695810908633116	0.07655609060103442	0.20518994114499733	0.04924841956514039	0.10827806876742418	0.06224362404137685	0.02659176029962547	0.0	0.03885853315434625	0.0	0.10549917929464682	0.09398127699914896	0.11937934724451578	0.08395349968383677	0.0	0.09763006326125956	0.0	0.02752716739543551	0.0	0.0	0.0	0.12148276193220013	0.29779102652296874	0.07652384390070191	0.13194597191950444	0.05694829515054234	0.044002140181915464	0.05547186895501502	0.08443267432031477	0.5285952083704892	0.0888714166067136	0.03484774466699234	0.04751901737734664	0.07623025444073742	0.0	0.06859616211000298	0.05915729318775674	0.016744941838574796	0.09405758213650788	0.0463898890865183	0.10816366759595618	0.06996805182360721	0.09838891861363772	0.0	0.24002140181915463	0.08141608703406457	0.19552090499120997	0.044804485464597824	0.046155265992369174	0.2804975922953451	0.1294959721926014	0.03522852074005238	0.2678108408445487	0.06657837588021608	0.059351830619888406	0.09443141128534387	0.017322097378277154	0.03640449438202247	0.060230833906596344	0.01658640984483681	0.07339613163755004	0.0803519735566032	0.04583556268949528	0.08822899946495452	0.12552990081079968	0.0	0.03473143043245632	0.000864304235090752	0.3059568396647048	0.0	0.07935684789617374	0.05947710149957341	0.05138778962110397	0.5330390583199572	0.17561381606325427	0.11480069555912252	0.07948397836038286	0.09224504089722842	0.08221865525236312	0.09463215882054037	0.0827027440189559	0.10483564678127175	0.0954686432899642	0.10512369741904252	0.06961536175019321	0.05241668789079544	0.04409980482143799	0.03247428809226562	0.028763009371925646	0.0	0.013179727871805812	0.04091512593385253	0.03267668660927088	0.0	0.029784198323524167	0.07400347779561263	0.043967423866973394	0.023462735073221965	0.06354875832549214	0.02489404545444454	0.0	0.13421765215525552	0.08206154873793203	0.05551187426552025	0.0746435376831592	0.05488195559122525	0.08685640202494135	0.06026102867598708	0.09698194716921309	0.0	0.06581059390048154	0.0418536426989483	0.002140181915462814	0.0	0.0	0.08255751738897807	0.0	0.4696629213483146	0.06630844370434588	0.0	0.0	0.07761306769898971	0.058989771452749216	0.0011935629913158003	0.05340851408267139	0.0908604504110122	0.0	0.0986713037274835	0.049135009809167116	0.12314963438558944	0.059283039058319956	0.11924082991498722	0.0	0.08175769785427332	0.06703837716978071	0.026573925450329945	0.0	0.04845360225184358	0.04058211502031727	0.0	0.08025682182985554	0.0	0.0	0.11679278452954216	0.02646371008951491	0.0	0.0	0.11093276261815588	0.0	0.0	0.11459701347341797	0.0	0.07912175118864431	0.09942928482254325	0.0	0.0	0.0	0.053895542659587604	0.07822126166813417
bw94nf57_vm85woki_TGTTACTTCGCTTGAA-1	0.11497745165481923	0.057130967243326794	0.2913322632423756	0.033517301025381675	0.0511981382495182	0.06926450355423068	0.04058710858002839	0.06027306942116975	0.08474399976040324	0.0453388717252436	0.0714286156106919	0.050273668034822847	0.103329425963624	0.023152877085461356	0.029447317836830945	0.034563937934724454	0.03253586078626207	0.07288206126522638	0.05694998187749185	0.054880421323940644	0.03538279014585805	0.07531249676020271	0.26993044408774747	0.04627715355805243	0.07463884430176565	0.09921409188044457	0.09158365116147524	0.049012123347557716	0.002498717545630554	0.10699992832724114	0.11427747283321993	0.07932360297136884	0.05054986998735657	0.0728296650978045	0.10712878954782458	0.04012841091492777	0.06097378277153558	0.010235652639169982	0.09128222658185205	0.07990437902818069	0.8807334987110268	0.06348274214225746	0.04106474050294275	0.07930517605446845	0.09960987080799678	0.2040529695024077	0.0	0.010285462499606584	0.10700909577314072	0.07699236713601669	0.05234517245461538	0.05054396290351346	0.060024593318502246	0.04903855603236479	0.02050887163246714	0.06820256192364586	0.0	0.11829855537720706	0.03983572053101866	0.0905482338805816	0.034868878887385164	0.00825753522382736	0.0	0.04966754654964086	0.0	0.06780567873692993	0.07420613973664271	0.0659390048154093	0.0749063670411985	0.0	0.11556982343499198	0.019097007861052805	0.029095404143834984	0.0	0.0	0.0	0.07042021648763222	0.2922112665290835	0.055486361041402414	0.11621939167207468	0.06327155990077338	0.03997859818084537	0.04082973206568712	0.06679786455067353	0.39684025919980975	0.08061990690312258	0.016300276827878196	0.04219880428966897	0.06552766409228554	0.0	0.06091834009439513	0.05091223944899917	0.022749341101401026	0.06833323796875455	0.06073489219556635	0.15806369857227337	0.07088064658810993	0.08114856429463171	0.0	0.09143927233814875	0.0754414125200642	0.13353206451119773	0.02729010611735331	0.06535907626384051	0.3585473515248796	0.09637179300100648	0.0	0.41107955714697286	0.07615867162950336	0.0410456317358404	0.047454418240935096	0.05531032637774211	0.002354200107009096	0.0	0.0	0.07245857488100556	0.06852827360366671	0.005885500267522739	0.0	0.05745565296127094	0.021045122168717675	0.0	0.05869037329711487	0.2494203673978955	0.0	0.13102577821678946	0.061742512978468035	0.05692316796236436	0.4542201712145532	0.08269425123357707	0.0	0.2253730455977647	0.10736131718669445	0.09630818619582665	0.09639615305405408	0.0	0.09859945608330076	0.08238177887396851	0.08084282402099417	0.07546052128716656	0.026507456085796813	0.04144969693315951	0.03044309692249767	0.08104213051657778	0.0	0.02891954676907031	0.04241523492459822	0.024592635828590885	0.04262528981630105	0.013521045122168718	0.0278892455858748	0.06368027457449091	0.010463111586707092	0.0859872280954226	0.020695825535211987	0.0	0.14828690387921553	0.08284245434446834	0.041281838527380925	0.07568546835252926	0.051809791332263246	0.057895007614108734	0.046564272848688325	0.04121831837187642	0.0	0.08392287418504647	0.05343166243434098	0.41853932584269665	0.0	0.12350633137149991	0.08100588550026752	0.0	0.31603352951667557	0.08157869889528845	0.0	0.0	0.044031095584301135	0.10331056591693139	0.0008437255628266864	0.06274437173313578	0.05888742967394653	0.0	0.02349741394685215	0.03687355091849474	0.05484216158373462	0.030961298377028715	0.09585736083863425	0.0	0.08462912438788475	0.09194595335330433	0.0	0.0	0.0547491101961058	0.03449778028429714	0.0	0.05479495168854059	0.0	0.0	0.0893525949705725	0.025525877564761545	0.019469710480946437	0.0	0.054307116104868915	0.0	0.0	0.10465813836600353	0.0	0.08540542483578804	0.0	0.0	0.0	0.0	0.03704161007531794	0.07463603566408132
bw94nf57_vm85woki_TGTTCATAGAGGGTAA-1	0.12878353588626462	0.10611735330836454	0.34537185660781167	0.05439140409126557	0.09532640371518958	0.07922972559810441	0.06198648460461605	0.07756458810001295	0.10162019217927018	0.0744940560090977	0.07329053853144817	0.050892613354941225	0.09819681393625901	0.035343401916435625	0.0	0.04032013554485465	0.041147545160386254	0.0852022139395973	0.06698352290052181	0.062220678045320214	0.06577569963012074	0.08828385627605642	0.38515630971489717	0.06918780096308186	0.08484929552345283	0.09161532472775157	0.08224910122559724	0.032570893525949704	0.016205810483581825	0.09726076716520904	0.1036310736503567	0.2201525501760673	0.12249133533038206	0.13183429913576553	0.1325324818384964	0.05552312855683642	0.05940288924558587	0.019222865827653323	0.10723175616017896	0.07467124155094468	0.7145775572741865	0.06215476050655944	0.08614232209737828	0.06943746707019716	0.10492041686682053	0.10346441947565543	0.002708667736757624	0.0212444528373147	0.0651685393258427	0.0984686862940312	0.05063223328247425	0.11168182628856786	0.07845737940356509	0.077115704494746	0.0431506948360881	0.047681994145972996	0.03959336543606207	0.19293739967897272	0.052945266898209	0.10351956670702975	0.04955815035127659	0.0	0.0	0.04199285967440225	0.0	0.11280844464999865	0.1471303248695602	0.07323702514713751	0.08113235079527215	0.07865168539325842	0.19563780568407138	0.19418035148372226	0.059113300492610835	0.0	0.0	0.0	0.028192781001769765	0.3346327294962929	0.06463414025008161	0.12947555242082326	0.07695413201031179	0.09356875334403424	0.04296991398114994	0.08228854858068341	0.3729266987693954	0.0941571272667567	0.03126293995859213	0.07883778816851607	0.08075433008664375	0.01375831231368952	0.07546111623706295	0.05866908964586623	0.012385312010780176	0.07415148111229229	0.06070597081833037	0.14471572188899215	0.09219709397444588	0.0	0.06114110608492631	0.23804173354735153	0.07303370786516854	0.0	0.02866952024255395	0.06949282828778437	0.4933119315141787	0.12865785899493765	0.0	0.6718936494217393	0.07581826343784114	0.049311538419541175	0.07228875992920937	0.0	0.03210272873194221	0.046701826798134984	0.0	0.082490268553561	0.09741560590789752	0.029368051839961953	0.04649545211342964	0.09486767913734206	0.06206527554842162	0.0	0.0	0.3302122347066167	0.0	0.07923886350852644	0.06807687302069325	0.03514780323147744	0.4689339218833601	0.15997859818084537	0.11543606206527555	0.08875809999405505	0.10748767546925916	0.0880786771637494	0.1042034704477927	0.0	0.12781072142427444	0.09641911025851832	0.15959642283879844	0.10764817787289697	0.034005990140158225	0.04012338701371776	0.030398509799258865	0.05316798702083225	0.0016051364365971107	0.04522150205552282	0.03850345797911341	0.03671384794980301	0.09996433030140896	0.018849206349206348	0.010466827180310327	0.05202515946574353	0.007569902700988843	0.07502859725835316	0.039564504061683416	0.0	0.15842723788882462	0.09021236930925292	0.06030916691124163	0.0946842762336553	0.059865569823434994	0.06683849858007161	0.067846625741814	0.07997939084081407	0.0	0.09457424251431742	0.053563353194619065	0.3196896736222579	0.0	0.0	0.10262172284644194	0.0	0.3066523987872303	0.08209514653665348	0.0	0.0	0.08667736757624397	0.08469747543603968	0.023542001070090957	0.06124898821528035	0.02558490198939637	0.03360085607276619	0.0	0.0	0.0	0.0	0.1177149594752591	0.0	0.08288110379550552	0.08230405092907474	0.02514713750668807	0.0	0.06235460720682997	0.06580697872832704	0.0	0.11047115475403645	0.0	0.0	0.06313536650615302	0.03577891199403635	0.0	0.0	0.06777242732298912	0.0	0.0	0.10371775540314866	0.0	0.07667464395972366	0.0	0.054380076851986967	0.0	0.0	0.03924352800757295	0.08691539961999133
bw94nf57_vm85woki_TGTTCATAGATGACCG-1	0.173192310632118	0.030259794304738127	0.30069555912252544	0.02269912120612444	0.10309235508319178	0.09483203393717038	0.05408051579361415	0.07024532293068872	0.09171011381655791	0.03653842834705466	0.06889353390248741	0.04923816736252017	0.08699358457996564	0.03497859818084537	0.04795592810574084	0.048156322454075265	0.06820555937730897	0.06355252060831951	0.05737787443115461	0.06376288533393368	0.05401633051852886	0.06715316589610201	0.24122907590002293	0.05537506688068486	0.11249331193151418	0.0712651743062831	0.06900927566711455	0.05523365827558757	0.018009520499964148	0.06187942641791219	0.08640578900389068	0.049273955728097354	0.03295811991153006	0.04559222279656483	0.1215607114483519	0.058538839437715845	0.08418191546281434	0.006653174215460488	0.1092409289974833	0.07151594582787243	0.7879274283768666	0.06715473254251002	0.04226859283039058	0.07455103149416556	0.10250892881551867	0.23740413768503657	0.0	0.014867969659774022	0.12909577314071696	0.1046792774854217	0.06199384796904276	0.09171868497711194	0.08965391005603897	0.07048405236894116	0.021257212268448223	0.0779278003336166	0.0697788478687355	0.1588550026752274	0.06143142376161207	0.11407791482451447	0.03601415597449966	0.014214374888532192	0.0	0.03824617291958308	0.0	0.06396514042676678	0.08869904948632043	0.17055109684323166	0.1452405272629992	0.0	0.1566109589903377	0.0977075359097831	0.01570081732809358	0.0	0.0	0.0	0.00791592926424387	0.35603454865092105	0.0671142714346535	0.12323315318721684	0.058981467970232015	0.04299625468164794	0.03646705354570523	0.08152213208392983	0.5227691576006183	0.0781337323643468	0.04155907599972085	0.033328680763951894	0.06091506783312184	0.0	0.06728461105668705	0.060258806065943554	0.0	0.07837261852060427	0.07641027865746967	0.08273492720565459	0.06405090512473478	0.09476249925688128	0.0	0.09395398608881755	0.10210451221687177	0.1764885729572728	0.04240514089530943	0.050838082154013656	0.3677100053504548	0.11994372668529972	0.07251274253048351	0.6440301271761946	0.06649306677135668	0.05249997270176128	0.07133390953615673	0.05818619582664526	0.0	0.0	0.0	0.062325435276677416	0.06867319700286699	0.0	0.07608346709470305	0.07286907848705601	0.02133047975744605	0.0	0.020907931020290572	0.0	0.09812734082397004	0.09973522108353569	0.05705580379737683	0.06289866435882073	0.60741037988229	0.010106414600796624	0.07504012841091492	0.30420307948397834	0.10280138335649902	0.0817600448419068	0.09322417163679415	0.0	0.08744666871813637	0.08429141273756237	0.044153991184488775	0.07832683635251854	0.04530907267339126	0.04400937459965787	0.008748984404415116	0.03816082431522808	0.025210084033613446	0.03182504690113849	0.03535957037829697	0.01921299674108663	0.07205279115391475	0.04139914392723382	0.12439807383627609	0.03520944441567856	0.010443295087489844	0.068151417870519	0.03012683463986555	0.0	0.1572256941332399	0.08399393783377247	0.05219410918551102	0.06691635455680399	0.04833533975387908	0.0845485039305264	0.04493973590808654	0.04064363989457622	0.0	0.027891722648276954	0.04017727729767247	0.17576243980738362	0.0	0.06465132869627252	0.18314606741573033	0.0	0.40977349741394686	0.08518524876753561	0.0	0.0	0.04859471878639096	0.07454616278366925	0.0	0.06284726509445611	0.019634547724435365	0.0	0.03937042981986802	0.06282325664348136	0.10335295166755841	0.0345996076333155	0.10905267225491945	0.021758516140538614	0.08823629769380707	0.07659916629636683	0.0	0.0	0.0477956998627492	0.03814006622995387	0.0	0.15846788153463634	0.10446762974852862	0.0	0.08858824428647864	0.0077281007087849655	0.0	0.0	0.05854289281255574	0.0	0.0	0.08747182904486275	0.0	0.07271779599974008	0.00909577314071696	0.05681210175592198	0.0	0.1032637774210808	0.052846030374120265	0.07886233321958351
bw94nf57_vm85woki_TGTTCATCAGCGTACC-1	0.11704119850187265	0.006182747755781464	0.10674157303370786	0.02210544060628715	0.0763556649888056	0.0942492165405488	0.04582212547427262	0.07085231829057548	0.08734273426857017	0.05378837129471417	0.0709225536028531	0.04814084575455764	0.1023123664111302	0.03965416605866044	0.04117868537344193	0.04361735330836455	0.07291905526255446	0.10307837559789569	0.05652568505957415	0.059616356733226794	0.05351036359829716	0.0974898388688228	0.29893755254910953	0.0515398608881755	0.027956126270733014	0.09358209744235446	0.08176737483691313	0.048039906562789544	0.02002835189444711	0.09967263884096815	0.11820157230041327	0.07896275834608732	0.05735551216120886	0.0697508864524671	0.1476749365050753	0.06422977771292378	0.07247084002140182	0.03336667674723366	0.10604524326954623	0.0741406138787852	0.645848533488983	0.0675195080315857	0.03980738362760835	0.05307977895678385	0.10969591744677859	0.0965534153736401	0.11974986623863028	0.018978377868001134	0.08408774745853398	0.07993173090598776	0.04793187396206799	0.0588312228761667	0.07971802164587499	0.07173613158479016	0.04516434572614348	0.02646901457212098	0.0	0.0994649545211343	0.05273087585267047	0.11209437451306169	0.04192238693230101	0.007811663991439273	0.0	0.031599840717918826	0.0	0.07395870174388552	0.07399786699990304	0.1067736757624398	0.057882192713653385	0.03758694489031568	0.07720391527397476	0.2026999218010454	0.03610634490138558	0.0	0.0	0.015623327982878545	0.09152021511572074	0.3353206451119774	0.0656069769225277	0.12630527162192706	0.0646967264944793	0.04158373461744248	0.03536403671235132	0.07817842649303323	0.3722727542952262	0.08324696466576233	0.039658501407402236	0.05244841463698328	0.07178685580944537	0.0	0.07442416334882941	0.05513674208800407	0.0	0.07770004728075432	0.08131245209896895	0.08957787727746332	0.10245568947638403	0.09761607514416504	0.06945863125638406	0.1759764579989299	0.07535223827358659	0.12413055109684323	0.026016586409844836	0.0703841813453707	0.18840288924558588	0.1249911137551587	0.03277857565261468	0.6474461867720295	0.0688262294864723	0.05228704643976371	0.05774375437296786	0.0	0.01731407169609417	0.0	0.0	0.05596542984441139	0.07089681966332391	0.0	0.04531835205992509	0.06652055809359181	0.03531300160513644	0.0	0.0	0.16862850008917424	0.0	0.06334664087473076	0.0642792069758362	0.034870417902572406	0.412386302835741	0.06479995244040188	0.057249866238630286	0.21550442898757505	0.11122821170291053	0.07709750566893424	0.10319133412606996	0.0	0.10019627575079633	0.08590307411902369	0.06830747280185483	0.09645044035092189	0.037526234010333684	0.034742788817800685	0.014703842419198225	0.07189457878113188	0.0	0.020257228193510373	0.04380635316964905	0.03873729266987694	0.0	0.050606384876047794	0.049525147137506685	0.055708836633602335	0.00703485722212314	0.07095348794302689	0.03864094008156668	0.0	0.1692036513458974	0.08576879978194372	0.05196100810781106	0.09346775177644485	0.05268425628678438	0.06104560233773717	0.0527295488055416	0.09490121475140202	0.0	0.05903335116818263	0.06174474520736739	0.4993311931514179	0.0	0.02416622079543428	0.1582664526484751	0.0	0.4169074371321562	0.08481043081175269	0.0	0.0	0.045856544865137065	0.08386199856276487	0.023089270280281515	0.07730035258125145	0.013149147980608655	0.0	0.0	0.0	0.0	0.05885500267522739	0.11924454550859045	0.0	0.08171504586747269	0.07814535704461432	0.05236311753165686	0.0	0.04464721892665224	0.07039282460630775	0.0	0.060869291536839454	0.0	0.0	0.04142780707788733	0.008789174046086052	0.01780512454669758	0.0	0.022382735865881933	0.0	0.0	0.13684193459474359	0.0	0.08785667970407976	0.0	0.014105744442823094	0.07979821141939922	0.0	0.024941350784047415	0.08830427095489468
bw94nf57_vm85woki_TGTTCATGTTGCAAGG-1	0.09270618359703432	0.13869567802152072	0.18659711075441412	0.0055043719812074435	0.07467780392401316	0.07805931361308568	0.05090994378357777	0.06347026049781469	0.10044163511841017	0.0668269885377533	0.07649930921254648	0.04782070162346193	0.09614514912470581	0.03582372683496279	0.011117056060876285	0.043146959158195115	0.04102015337970394	0.09944087243649231	0.054522141102423816	0.059469522054598274	0.06294344801916858	0.09795659505531433	0.19857830772758542	0.07275334403424291	0.00227394328517924	0.08670259801424439	0.08525583426757652	0.049514544102102334	0.023100726448346046	0.09723159801916496	0.1028614387953722	0.1287095449624846	0.1257118320025355	0.13296787006556574	0.13243663144522363	0.11323507952721436	0.08336864633493847	0.03464613332712991	0.10384671277305485	0.08654139730317444	0.6398171117272241	0.0761405137555159	0.07281968967362226	0.057592948835765545	0.10746530015270277	0.13663723916532905	0.04721776350989834	0.05546218487394958	0.07974317817014447	0.12204455100202505	0.06887668888196659	0.0869746150645027	0.08416359250185389	0.09395689790094743	0.03377655343947479	0.0648034494696755	0.027911539147494203	0.11059390048154093	0.04604001096190737	0.10559756131902791	0.059498456061575694	0.03857677902621723	0.02086677367576244	0.037468920152330595	0.020331728196896735	0.09548294655893208	0.13937755178988873	0.14476190476190476	0.15550367235760496	0.0	0.0424889056746294	0.1967321068444664	0.012582793675393443	0.0	0.0	0.0	0.008711637925121071	0.416188947489108	0.06475871975751657	0.12603259838807704	0.11133810010214505	0.08896736222578919	0.06293451866485575	0.08468244985098917	0.4032905296950241	0.09802934411089996	0.047342219740851885	0.060178658664247334	0.07613389022883699	0.10983719330428801	0.0834398677486515	0.058991455274242086	0.001684402433466104	0.0786275932891444	0.11690020678784724	0.09619554504238123	0.10445309446901337	0.15450924439688485	0.020039885208424535	0.2218298555377207	0.05328161227037632	0.13383780478483528	0.05087112092027822	0.07133628192457495	0.20799892990904226	0.11048127902060487	0.02965278364450452	0.543976622628308	0.07958097490918307	0.056458217315818786	0.08201012470675392	0.06761637239165329	0.0758908507223114	0.0	0.017197890392111902	0.10502599142945498	0.09799749531377745	0.0	0.0	0.07561633123430876	0.07586944890315676	0.0	0.0	0.0	0.0	0.08273175014748048	0.07327288765491012	0.039844861467602626	0.4236222578919208	0.17038226026990072	0.040362493311931515	0.18768206408655846	0.1073425565683224	0.06000152870136819	0.10185009826415516	0.026599403806466408	0.11580546522620226	0.1064718753126536	0.17391525898749013	0.11830237713062754	0.048637805800208884	0.054908728274767206	0.03740364227255613	0.06920209185522705	0.034715009599345356	0.025661864802812035	0.05294770425856568	0.026051850770951894	0.0	0.06557651150347779	0.03320626003210273	0.08383940745562452	0.06470086994431563	0.081864264496965	0.04838498409294251	0.0	0.14545306401805574	0.08717960366253773	0.06155800895446316	0.0876761191367933	0.0656661316211878	0.0702895419187554	0.06861856158536835	0.10990230465885896	0.0	0.10341240116521015	0.07013733938282588	0.301498127340824	0.0	0.0934546103085429	0.08143392188336009	0.0	0.22115213126449082	0.09382609019092826	0.0	0.0	0.14184999842633683	0.0807770919942421	0.026402436514796065	0.08070269306224362	0.0784733369003032	0.019796682718031033	0.0	0.0	0.06527554842161584	0.05439629035134653	0.12395591819749123	0.0	0.07887086921431723	0.07864639539558603	0.0019618334225075798	0.0	0.054552829925326264	0.06538038841409628	0.0	0.13549239920687375	0.053103263777421084	0.05751738897806313	0.2020178858060078	0.04000517010238005	0.0449438202247191	0.0	0.08110397717139291	0.053103263777421084	0.0	0.08161875577605915	0.0	0.09018488793769693	0.0	0.0	0.0	0.0	0.039413302053751494	0.09696751389222415
bw94nf57_vm85woki_TGTTCATTCGAGTGGA-1	0.1129137048077658	0.0	0.30925628678437667	0.03247652762813606	0.09496797519051255	0.07312925170068027	0.04328982118731234	0.03824201585252106	0.05932610172015907	0.03258983106754038	0.061214416272451694	0.04014386614884274	0.09529388664211845	0.013266695850965514	0.02591998097616075	0.043913857677902624	0.03597543886468445	0.04323288383467397	0.06972635012685756	0.05782656904080911	0.037517156349594065	0.07900192156602899	0.12508598945196056	0.05812306046013911	0.08609773497413947	0.10068106163275375	0.0933390083391057	0.042865625285466336	0.0056483151583348505	0.11484392840058072	0.11478980564773111	0.036768823024375674	0.049653583611931854	0.06098611602325181	0.1025704118896452	0.039569045187022714	0.04007276618512574	0.007707756608587092	0.07426150512917054	0.04433956244078912	0.9184298847220196	0.03619790841338819	0.05056179775280899	0.062424695412087124	0.0877569780475136	0.1451756732655609	0.042903959336543604	0.019903691813804174	0.10375601926163724	0.051459184157235646	0.048585965406565124	0.06481184233993223	0.05202143936620578	0.048419795954765	0.02575810160079823	0.0	0.0	0.09887640449438202	0.03942185259963125	0.07288469300592305	0.031772259465583985	0.011093276261815587	0.0	0.034455013075088366	0.0	0.037117646525378384	0.08896836768038036	0.09333333333333334	0.0	0.0	0.021590658735404274	0.05523315635675186	0.0	0.0	0.0	0.0	0.02721872384793733	0.38943667354582284	0.05720608711927225	0.11122220020638333	0.055897660392042414	0.04806848582129481	0.027153969625879737	0.08646900219933928	0.31827774805302894	0.08151855540828425	0.02469118570730686	0.041489287458999234	0.06231907199022912	0.0	0.047039220965184786	0.055977569403894166	0.011374670550700513	0.0719841955797012	0.0606481280638584	0.1316775083776858	0.07642686767302319	0.05831995719636169	0.05223989493652415	0.24751203852327447	0.07499554128767612	0.039440495299243296	0.028923109505974674	0.07279071777869678	0.1115569823434992	0.12641291292976686	0.0	0.4455694118615467	0.06354369068739264	0.03358229327043819	0.03926410667983702	0.0	0.013590155163188872	0.0	0.0	0.05445846689017496	0.06419374648213087	0.013911182450508293	0.004066345639379347	0.05402930402930403	0.0	0.0	0.026299543153475737	0.11173533083645443	0.0	0.1085209422288074	0.04990846384104811	0.05941593745145757	0.40676832530765117	0.0	0.0527019796682718	0.2932643719160573	0.09924808545130599	0.07834594511962088	0.08051658278768009	0.0	0.08254254720459529	0.044404424782610585	0.1558001477744656	0.08992161159095348	0.022592344703543342	0.03184902172083688	0.012692467748647523	0.04533215968518614	0.0	0.014141455188247963	0.030887977329924897	0.025867016878252835	0.0	0.009909488139825218	0.0	0.06582045648995372	0.039454649941541325	0.05383895131086142	0.01746335160480342	0.0	0.15833869736795647	0.08241088464217572	0.05206608475941674	0.07256155369697652	0.044289727126805775	0.037008684199695434	0.0362840478845282	0.09783405663555476	0.0	0.06520619067435547	0.03667049315290871	0.40569823434991975	0.0	0.12207954342785804	0.12049224184055644	0.0	0.325485999643303	0.06713247096591446	0.0	0.0	0.12630220627576874	0.10097181272960502	0.0	0.055480100423920646	0.04432770724905556	0.0	0.0	0.0	0.0	0.0	0.11386188890870538	0.0	0.08805502674990438	0.07878393533506846	0.0	0.0	0.034608573522227654	0.03025176058883924	0.0	0.07566172536430303	0.0	0.0	0.0	0.001626177550934526	0.0	0.12662742999821652	0.020733012306046014	0.0	0.0	0.12837848792904974	0.05403959336543606	0.04565306655716899	0.0	0.0	0.09256286784376672	0.0	0.010695764909248055	0.04805789725722487
bw94nf57_vm85woki_TGTTCATTCGTGGGTC-1	0.10017771153405182	0.0	0.31688068485821297	0.01581682388208477	0.06014326751754482	0.058530153634487506	0.03560312329744375	0.03704633964791653	0.05715677965758708	0.021612768985005304	0.06138699163499913	0.03134174245251011	0.1079195010868481	0.02533561943674303	0.019340903236034324	0.03425628678437667	0.0	0.046139863507983866	0.0642040191695864	0.055768224561925976	0.04569986274920325	0.08139542745716369	0.09730184208514867	0.04372605671482076	0.07240948813982521	0.10617609083598453	0.10872040674583856	0.048615732947056595	0.0023773670246507034	0.13959019850020585	0.12959554260717376	0.07913695919967151	0.06510174383930914	0.06170253285088555	0.10524420868108905	0.032005447735784814	0.04064205457463885	0.0	0.07363067990408814	0.042077154539787255	0.9083613016197286	0.035352772697642136	0.014553237025147138	0.06398490436572604	0.08705485290154773	0.05439629035134653	0.03273809523809524	0.012564126774305228	0.0823542001070091	0.07193313963332452	0.04229504748941979	0.036026395576957373	0.036995109496587915	0.03572429506848218	0.00521669341894061	0.0	0.015917602996254682	0.18084537185660782	0.03072130469068965	0.06637262632236021	0.030167123028986876	0.0	0.0	0.03340134295046793	0.0	0.03849153449229625	0.07473400339700015	0.061508828250401285	0.06853446179288876	0.04721776350989834	0.07282913165266107	0.1556159196608635	0.013025589933765059	0.0	0.0	0.0	0.013197788478687356	0.25559886876098753	0.052653940164815165	0.10403271594053784	0.03213191303078944	0.07036918138041734	0.031842614314524426	0.07687236338921732	0.22177635098983414	0.07174892537695327	0.012378160839323516	0.02540768139204876	0.05878441028743988	0.0	0.04312660014333559	0.050981484051484234	0.0	0.05210620201028532	0.025335126458721963	0.09467488947086818	0.06365127693350496	0.0	0.0	0.20010700909577314	0.07807205279115391	0.0	0.018913300338862137	0.07117565145875827	0.0	0.08961824692161771	0.012700290050970122	0.4945466518500226	0.055998389894100754	0.015543617125823042	0.04804708400214018	0.0	0.04100588550026752	0.0	0.0	0.05455336792312362	0.05677923115940915	0.0	0.01920813269127876	0.08863234144133021	0.02118780096308186	0.0	0.0	0.040930979133226325	0.0036383092562867845	0.14386138206362925	0.050900177866470005	0.05596649678356301	0.40105002675227397	0.04197134534213186	0.04738496522204387	0.22567029308602343	0.10425514735270201	0.07760707279166348	0.07945425361155699	0.0	0.07246816756626386	0.03311844514913849	0.06820555937730897	0.07819095178645741	0.01344523878625624	0.019143575560730174	0.007852287814834632	0.034087574863218215	0.0	0.012109636914074405	0.04050690604997721	0.021810399338489227	0.0	0.011692973069377563	0.0	0.10095100018985485	0.04290272080534253	0.07686954576483829	0.007392952052376734	0.0	0.1509545265662302	0.07808551305477318	0.04102941300800636	0.06008842330545465	0.03765549759229535	0.03204716631682924	0.037818729859213605	0.040861621385965954	0.0	0.06131224857816618	0.03844541956344927	0.16853932584269662	0.0	0.054217941858391294	0.08764044943820225	0.0	0.28475120385232744	0.048659095916201	0.0	0.0	0.07644855695087023	0.1171476479266428	0.0	0.05765458012649024	0.029540995833130666	0.0	0.0	0.014401640806135188	0.003299447119671839	0.0	0.10055139409071993	0.0	0.08519023496979529	0.08152264270146578	0.017442482611021937	0.0	0.03748444297113081	0.02750784492357526	0.0	0.0623800081830485	0.0	0.2086677367576244	0.0	0.011326131260482984	0.0	0.0	0.03825575173889781	0.0	0.0	0.1142403164875075	0.0	0.049388707084029794	0.0	0.0	0.0	0.0	0.015953615672716796	0.04559542416748468
bw94nf57_vm85woki_TGTTCCGAGACCTTTG-1	0.1933233967744401	0.0	0.17910647405029428	0.046900767387145714	0.08824094708244376	0.09621264236031492	0.06642870580072366	0.10777176451196396	0.1145179450692038	0.0723922286082489	0.07549920273363615	0.06132636817458232	0.08041098747630837	0.04276107787343742	0.07429205556546381	0.06220572498662386	0.08165813141736095	0.08270231218241121	0.0747905843502074	0.06691968320344226	0.039221159885546794	0.07105219150030448	0.355919896048307	0.07695880149812734	0.05542179418583913	0.06677615875792556	0.06492039691658019	0.05564636103824923	0.017485506886642067	0.056707320122210386	0.07817082584220993	0.11854368086403623	0.1255346194872424	0.11309410452430829	0.12647006368090308	0.04941874604795953	0.10600749063670412	0.01719899814672653	0.1300705467372134	0.09166556221499012	0.5517291697066978	0.081512718360387	0.09117174959871589	0.056788338459150704	0.10666663737585579	0.302657392545033	0.04417469234884965	0.05473829981430774	0.16034242910647406	0.10033118637869029	0.07132771304102258	0.12477260567148207	0.09843428796710878	0.07460426653272331	0.05061241016297196	0.09854278790167753	0.06581059390048154	0.21433921883360085	0.0700219797428426	0.1053711056667887	0.050458635389236846	0.019101123595505618	0.0	0.056989185512993666	0.0	0.08743459295735052	0.13257636966256225	0.07751738897806314	0.09621090519966924	0.0	0.18147483712586157	0.010371650821089023	0.039169019021789264	0.0	0.0	0.0	0.04820896955728416	0.5029427501337613	0.08130898979241352	0.15562552148755973	0.13931611459701349	0.04218298555377207	0.06190393875787134	0.11392524875670942	0.5395190535639974	0.1197341657874414	0.04240816991183381	0.04907995440482006	0.08091736488701017	0.21631124359856302	0.08686938925463167	0.06748177455877659	0.028337593880665042	0.08620355619533476	0.10232383266091132	0.13150854664751768	0.09469863397811097	0.09565424172165746	0.0	0.36201177100053505	0.0774478330658106	0.13689520752121073	0.04832408150526128	0.05652206420078458	0.45117710005350453	0.13976660044075775	0.027935006054462	0.7053134131785818	0.07826820852527883	0.05280571297539883	0.09671152817220233	0.07624398073836276	0.035420010700909575	0.0	0.0	0.0797888615639363	0.10013914110195947	0.06503775043100886	0.0	0.06776556776556776	0.08596397360442304	0.0	0.0	0.5490458355626895	0.0	0.09627526032020414	0.07326565731060113	0.05009579040024854	0.5618980738362761	0.2142559895368884	0.04310460139111825	0.4593662683550324	0.10150873996513836	0.05184845473770033	0.11093810962326382	0.0	0.12671983854378918	0.10308325394650415	0.04787383118041224	0.11803697758753938	0.053474932823164505	0.040718719307103544	0.04474070110774231	0.051908041215761404	0.07226261291033267	0.023284637422028975	0.044568297564552245	0.02537088379785009	0.0	0.042837078651685394	0.060861423220973786	0.054697921212704004	0.02342310207478747	0.08061371100164204	0.05018104962158298	0.0	0.16593797274798816	0.10201092132139408	0.07289541732943462	0.08045018914327016	0.07946796415195291	0.0957916615219986	0.07580900101699484	0.08047480332124526	0.0	0.11785862909458415	0.06673574219752952	0.426832530765115	0.0	0.0	0.18705189941144998	0.0	0.3184947387194578	0.10122230710466004	0.0	0.0	0.0479337802536745	0.06441947565543071	0.0257850763468741	0.14083357341784308	0.0788138203868541	0.0	0.053237025147137504	0.07067059033351168	0.13670411985018727	0.037096486534688784	0.1553960327368567	0.0	0.08729155618617308	0.07390731319506791	0.0	0.0	0.06037072254402494	0.043617052044018334	0.0	0.16183552072514398	0.0	0.0	0.03966980050447145	0.0277983179132024	0.0013673384459901314	0.0201533797039415	0.0284019975031211	0.0	0.0	0.08546135512427647	0.0	0.09803775181355531	0.0	0.06950727175446277	0.1592142474967515	0.0	0.04237663085977693	0.09582580267354221
bw94nf57_vm85woki_TGTTCCGCACTGTCCT-1	0.10928303905831996	0.053326199393615124	0.22231139646869985	0.04692275555751006	0.07546219098526287	0.07230279752350378	0.057652982695309926	0.06271674901657595	0.09254667887315052	0.05068357333670853	0.07249040032977534	0.053252848362812355	0.08122617283191252	0.017340337565056665	0.0	0.04896557874085964	0.02945297969375016	0.07701531277992904	0.0576425205819914	0.06695690889661568	0.040459906483355436	0.07269631819294362	0.11981196973171292	0.06261958266452648	0.07218655252363118	0.0675294675496519	0.06853218572105492	0.04466487883177387	0.023845377372540583	0.06220945447029664	0.07799626279331379	0.08617965085171775	0.07791557186819478	0.07820279130505754	0.12051160266626228	0.14465684128605477	0.06885393258426967	0.030412295190018687	0.10733551755191373	0.06952842367748048	0.8067999416314023	0.07165321595889658	0.03911182450508293	0.05989650341653086	0.1001209954579716	0.2339932227572677	0.08279828785446763	0.03966260661567998	0.08515783841626538	0.07962695816486173	0.07339712874358227	0.03157957315260686	0.09019552626885566	0.08307400006551577	0.0353744595317629	0.11097472696943946	0.027108970929195647	0.1539860888175495	0.052637662354610246	0.1278817361756451	0.05610109212224215	0.04747636882468343	0.0	0.03895705815301206	0.0	0.10359024584886325	0.08888218585828117	0.09397538790797218	0.007539277202198551	0.0	0.05315834198848079	0.06939128287442894	0.026438626593605283	0.0	0.026645264847512038	0.0	0.04604134941213593	0.23710158220591607	0.07246178802738046	0.1346260468379903	0.09397830633785689	0.08199036918138042	0.05252171049923859	0.08690216555385094	0.4460347185066286	0.09582234625470755	0.04468560262404913	0.05543536417986833	0.06921975802498186	0.0	0.07431185216193661	0.06440911805942874	0.042228959831956084	0.08552797344247057	0.05550012291585325	0.23710962800259075	0.07963051687453956	0.0841804886748707	0.0	0.163135366506153	0.0748617799179597	0.13636016204234502	0.054045166755840916	0.05930126331480534	0.3232343499197432	0.09555612926399443	0.06662724226296077	0.560316088405976	0.07239761664571209	0.06595254474181325	0.0850146108573075	0.0	0.02247191011235955	0.0	0.06344110677979056	0.06895214533602328	0.07573857868206076	0.0	0.08250401284109149	0.08363172408116229	0.032245407526306405	0.0	0.041157344528131044	0.14579989299090423	0.0	0.09627800414317268	0.06605816088962156	0.048776669058344616	0.5880818619582665	0.26389632007609537	0.12476591760299625	0.15611438083348195	0.09806837362543984	0.0830339626487299	0.10488495487300173	0.12565925246503096	0.11038709015654932	0.10118884495426014	0.06654946622843894	0.05559377308976025	0.049407797448761004	0.052178237967128616	0.0343122683946654	0.07154938814960562	0.0	0.06115773005262409	0.04529556308582526	0.013123206381633348	0.0	0.04256955591225254	0.05303638309256287	0.04437918697743686	0.001624952935814359	0.06511180605523884	0.04614045720857227	0.0	0.1618292580250032	0.08912629428847364	0.060169064709100724	0.06648831817371144	0.05750334403424291	0.07897785734864386	0.05956567376929329	0.05774527871906149	0.0	0.08127737153954383	0.06240899671518519	0.28531300160513645	0.0	0.0	0.07806313536650615	0.0	0.33137149991082576	0.0716817881391576	0.0	0.0	0.10455418122305102	0.07415954205479851	0.0	0.07293081450384821	0.025811890980430307	0.05682182985553772	0.0	0.06857499554128768	0.12011771000535046	0.0	0.10972891029070804	0.02345282682361334	0.08756358107976822	0.08061704548088094	0.0	0.0	0.06434358061739595	0.041939612164331265	0.0	0.13061404337015706	0.08346709470304976	0.0	0.18657800198731178	0.017079373095027685	0.0	0.0	0.20746388443017658	0.0	0.0	0.12109862671660425	0.0	0.07910377808470309	0.11191367932940967	0.0	0.0	0.0	0.057831213730090134	0.09184806955310361
bw94nf57_vm85woki_TGTTCCGGTAGGTCAG-1	0.13101926163723918	0.049045835562689495	0.06500802568218299	0.03537163672610802	0.07390380609536276	0.09130646640678744	0.050547138972566096	0.06692254660717066	0.09349980451817981	0.04690565364722668	0.06980934089554507	0.05397482857569716	0.09747743996706927	0.023548081132350795	0.010740542575748569	0.037410825753522385	0.029274631200794925	0.09713443345132547	0.06347768054908323	0.0626065253094829	0.05005001512085049	0.09244837622486875	0.27340823970037453	0.05429855537720706	0.04472088460852506	0.08961370997971953	0.08238355806170734	0.044449555651254746	0.008737237510549221	0.09032017721506327	0.10106584044483077	0.05346721913223089	0.060678246822954474	0.06256858104125292	0.14060298957853484	0.09005788219271366	0.07666559657570894	0.02035499104380394	0.10250056697206093	0.07085671089382047	0.5722554598959093	0.06544643983472626	0.04499732477260567	0.05964327578531198	0.10773440947772532	0.16461565899768146	0.04608079186730872	0.052012715198438926	0.10662386302835741	0.11007714136714279	0.05956134207130721	0.05499078532786398	0.08305126111158045	0.08101753274878705	0.012642257024279496	0.027381739212538947	0.013509898341359015	0.2702514713750669	0.05960630346959282	0.11495851050848094	0.04187867406638061	0.014749420367397896	0.0	0.03414301724597998	0.0	0.07776750006801425	0.06757013943500634	0.13530230069555912	0.12500608006225983	0.0	0.10320083089415541	0.19776104045766968	0.04736074980166417	0.0	0.0	0.0651685393258427	0.06715506715506715	0.35374149659863946	0.06782296429298632	0.130457782003203	0.07795126222092515	0.11582664526484751	0.038964481211672224	0.08102849675883383	0.43619582664526485	0.08948363708688714	0.047756298415800126	0.04723288436038803	0.06076267791662815	0.0	0.07874285986555259	0.057860557081555304	0.0	0.07385735667456687	0.09004670802423612	0.15181211455605306	0.10043105383352358	0.16746923488496523	0.0	0.1520064205457464	0.17598537542357767	0.1776350989834136	0.02533941947565543	0.07356641690089509	0.37379614767255215	0.11784096053758975	0.04255019571400411	0.7176194591924929	0.05966585333127929	0.060613009248643275	0.06632094497263037	0.0	0.0	0.06344110677979056	0.0	0.06493357745805947	0.061088140508359076	0.0	0.07811663991439273	0.08100794336749392	0.0	0.0	0.0	0.07758159443552702	0.0	0.06885074974962616	0.06999725246916258	0.02359008119376783	0.4746522204387373	0.30051721062957015	0.09757891920813269	0.1418465013970632	0.10619815884762718	0.07857525032484904	0.0970952308509086	0.009019338072307575	0.0877876562512995	0.10611082836350033	0.11276720425998114	0.07434372000985164	0.037883589108764285	0.04265543322356109	0.010681093078096823	0.07973903588256614	0.0	0.024734001124272778	0.037188633256048986	0.026295053261345396	0.0	0.057093811307294455	0.012372926698769396	0.07722160991979249	0.0	0.07692431873950666	0.04262824995726296	0.0	0.15792532720611202	0.0838719541947229	0.07093036316664794	0.08568424807336694	0.05339386035313001	0.0725171831913405	0.04499691634094242	0.054673721340388004	0.0	0.06921903176584825	0.06443570923342726	0.4173354735152488	0.0	0.0	0.21487426431246656	0.0	0.4678794364187623	0.07953150616732904	0.0	0.03560484459360864	0.12985868504705253	0.0780523896832486	0.025476396262913117	0.06668175769299364	0.002091541417384114	0.0	0.015382557517388979	0.0	0.0	0.10058855002675228	0.12119275508788617	0.0	0.07932440200729728	0.0760696627198246	0.05032994471196718	0.0	0.04556610137948682	0.08696477376252656	0.0	0.08478897176848267	0.0008025682182985554	0.22204387372926698	0.008637162730260644	0.022303581197660228	0.0	0.0	0.0640271089709292	0.0008025682182985554	0.0	0.11493749695996887	0.04534510433386838	0.09614089807452755	0.0	0.011771000535045479	0.05419246350225483	0.11383092562867844	0.04180557270444911	0.10326447958050188
bw94nf57_vm85woki_TGTTCCGGTCAATCTG-1	0.09265841167927845	0.1406575114440283	0.14673622257891922	0.03095201448287488	0.10516500698675893	0.07449075135672246	0.05118784982568267	0.07028456832033657	0.08243423837773563	0.06615578453200781	0.06723979713337566	0.05737571600050929	0.09426756137941585	0.05065907874896639	0.0	0.04931781701444623	0.05082932049224184	0.06825809949024575	0.06909781551862015	0.06698822574960285	0.046525693814409005	0.07110853580094324	0.22758541618894748	0.06777528089887641	0.07272159800249688	0.09414838060636352	0.08956587133129887	0.04746081770609038	0.025334679220929655	0.09209032767785262	0.09993539869324308	0.06311048066992671	0.05822112713975593	0.07701480897062692	0.1176255997802594	0.04260907631694148	0.06215088282504013	0.0	0.10227570475177633	0.06540562828574374	0.7392382898000875	0.05710383175833593	0.0761904761904762	0.07808804969796479	0.09737583625265082	0.22342607454967006	0.08838282504012841	0.01427627230667548	0.15516318887105404	0.09905114086596095	0.06665978845531907	0.08808037572082517	0.08103404578862887	0.08190199568323851	0.023274478330658106	0.021905391370031158	0.04200107009095773	0.03723916532905297	0.05948326165215333	0.10420128035444416	0.04405557478921656	0.026823613340467272	0.012246596516259438	0.045731336012665935	0.0	0.0800527790624915	0.07546654888484314	0.11670411985018726	0.03896103896103896	0.0	0.04447172127277878	0.0	0.015368720134314865	0.0	0.0	0.0	0.058745249756485714	0.2507070243827868	0.07147455419487703	0.13764241874489117	0.05462327934238047	0.10899946495452113	0.057822776474461865	0.09674989450270349	0.4665150704476547	0.09876017583469425	0.048212250215181336	0.0472072952287901	0.0746251180041403	0.0532752426813422	0.06453630078476322	0.06036790995641372	0.013713017458335811	0.08869006210743673	0.08323572368516188	0.14823575793416124	0.09156637323801134	0.1565899768146959	0.04265771681502019	0.20909577314071695	0.07405921169966113	0.2285408545440648	0.04037921348314607	0.0660728596428513	0.15716960941680042	0.13458451660698853	0.04933682520909014	0.7253570399637815	0.07769506383274777	0.03930946375339863	0.0556529612709388	0.0	0.026581059390048154	0.0	0.0	0.07344849082814241	0.07478193786006694	0.009719992866060281	0.07554842161583734	0.09144133020537515	0.0	0.0	0.0	0.2127697520955948	0.055002675227394326	0.1231043613066085	0.056870417769294176	0.049033096384621264	0.527956126270733	0.06319481600380476	0.10861423220973783	0.21461268652279888	0.10296360752712795	0.11052510891997248	0.08864161577525193	0.1032637774210808	0.10240576407543864	0.06499280081083315	0.10188794618971184	0.07767501507469404	0.03869899052120537	0.05327596038151506	0.02936309771515764	0.06056369630128238	0.02291253580083719	0.007646409438473156	0.04973941303529319	0.043902913565834915	0.0	0.0372079543427858	0.05173220973782772	0.05115971723955983	0.0	0.0619211361413996	0.03857877712136652	0.0	0.16715635549833918	0.08982454546372291	0.055839181996383914	0.07641763584992443	0.056261035313001605	0.06789212659999176	0.054427603445529514	0.10621643580445078	0.0	0.061441055823078294	0.04828164263931475	0.37252541466024613	0.0	0.0	0.08330658105939005	0.0	0.3996789727126806	0.07797644083169529	0.0	0.045965270684371805	0.05885500267522739	0.09151359664734682	0.0	0.07704654895666131	0.02148288665142598	0.051417870518994116	0.0	0.04498840734795791	0.1705011592652042	0.05036561441055823	0.12474857816618116	0.0	0.09273560839030928	0.08237332470811808	0.03499197431781702	0.0	0.0694679496126736	0.04048992813037757	0.0	0.0435904698958235	0.0	0.0	0.0	0.016917055927281908	0.016378336603055703	0.26092384519350814	0.16657749242018904	0.0	0.0	0.0987239976004021	0.0	0.06948816747614761	0.0	0.0	0.0	0.0	0.032020414042885956	0.07635913488342047
bw94nf57_vm85woki_TGTTCCGGTCTTGCTC-1	0.043386455705877854	0.10534450983889186	0.0	0.04845459809289269	0.05150981522749822	0.0489471069326607	0.031908499893723845	0.0412364390826521	0.05403756974410904	0.05162325894475224	0.048369966938519256	0.04422846368351214	0.06275428953096975	0.03703365922467046	0.05972692864078632	0.049554128767611914	0.03363143010012994	0.04704067454019844	0.04058650764884908	0.05163883159775925	0.04662456091376463	0.0416542145762255	0.05044714515019491	0.03388121990369181	0.054975922953451044	0.05816737311893068	0.055491263551162684	0.04273512638818202	0.019570529474386766	0.04634893965987109	0.06509579390658152	0.01282864857466373	0.03618543244965631	0.033231765378023234	0.08890624687055619	0.10426090763169416	0.06384590690208668	0.0	0.07313251513209898	0.044674824883050836	0.5333917019310278	0.029436201264099317	0.02974852862493312	0.04649177622846033	0.06925604757608776	0.15271089709291957	0.0	0.015138639725553142	0.06953451043338683	0.08566823116673777	0.05643638547348218	0.039724154330895906	0.061618465639754816	0.04258161263435283	0.03530938643298194	0.0	0.05863206705903335	0.0	0.032333898207131576	0.0706007762852825	0.04021583664676857	0.0	0.0005746784773002001	0.040714087295885625	0.0	0.04034152224973021	0.044304638377483566	0.03758159443552702	0.10175592198064108	0.0	0.0	0.0	0.0	0.0	0.0	0.0	0.038646746511915055	0.0	0.05977553946011825	0.11389076225499553	0.05129140522398949	0.05348314606741573	0.03124994855331934	0.07346621391565211	0.3320254443849949	0.07586509809771391	0.041449740619256985	0.03640170284039361	0.05807456461024318	0.0	0.038617494070524616	0.049271316936327844	0.0	0.07945977471874978	0.02480008097985626	0.16530089268114107	0.07542963710374805	0.0	0.0	0.142964151952916	0.09840378098805065	0.13192692807460063	0.054276462457642234	0.04832465344707138	0.0	0.09902831251145858	0.0	0.2496604519076429	0.06899601946041574	0.026353719658007667	0.030711610486891385	0.05102996254681648	0.10195826645264848	0.08170908812963387	0.04043415118856531	0.057064972846851005	0.04781886624521771	0.04919445930681886	0.0	0.0669938675556653	0.0	0.0	0.013540766349755113	0.10469056536472267	0.0	0.07412163367219547	0.037758882477983605	0.04543448405096	0.24137239165329052	0.027644016408061352	0.0	0.08947149396587599	0.0727889921519919	0.03233203393717037	0.07009768460880103	0.0	0.07867247731601228	0.04536794164089313	0.029172717776249076	0.05607786185635303	0.025948718556206427	0.030854289281255574	0.02275429522620534	0.03523533371304303	0.0	0.010477409567154981	0.035305075005449535	0.03747263971983073	0.0	0.03469992866060282	0.08530631353665062	0.014456090518846176	0.04504290272080534	0.03459922326156344	0.027678058029123348	0.0	0.12723870361468034	0.07536738107015827	0.031327335509748575	0.05949705724986624	0.04458567415730337	0.049517430135407665	0.040204991851788316	0.10992212115807622	0.0	0.021917048134276598	0.02871935290970321	0.2122792937399679	0.0	0.0	0.020010700909577316	0.0	0.21815587658284288	0.040583342632252085	0.0	0.0	0.049790702797973124	0.061487695073328096	0.030168333539120056	0.07560604189817673	0.0	0.011342964151952916	0.03847868735509185	0.1089709291956483	0.0	0.038523274478330656	0.10238565879951647	0.0	0.0789801056916233	0.057805315994232394	0.009274121633672196	0.0	0.032464756786935584	0.022873194221508828	0.0	0.0	0.0	0.0	0.0	0.014728780036190717	0.0	0.0	0.002140181915462814	0.0	0.0	0.04974301603515087	0.0	0.029851943099918014	0.0	0.0	0.0	0.0	0.027081532699510226	0.03151712777475849
bw94nf57_vm85woki_TGTTCCGTCCTCATAT-1	0.20918367346938777	0.09303846382498068	0.10981808453718567	0.04116918431217338	0.10037037614216626	0.10765401666284491	0.06278660969287413	0.08235252563705078	0.09933107173413824	0.07233853228778926	0.07124075323446258	0.05430233234199047	0.07821737987006715	0.035069799114742936	0.010245130095317362	0.046288121990369184	0.058651175826135694	0.07699314517063517	0.06091464011000075	0.06015790193629739	0.05764533463605276	0.06846080442532644	0.4561262707330123	0.057354735152487964	0.0	0.07604574158264531	0.07483357489199408	0.04897134244215636	0.030894739454915523	0.055736404261028855	0.07992164779730959	0.11808329289384946	0.07654558280765968	0.08271440360566241	0.12064798680793393	0.049978111775864587	0.06521134296415196	0.043672117927125255	0.11319542150794752	0.08669405706824529	0.6295053261345396	0.06509906419862181	0.0	0.0646996597764245	0.0978099504790024	0.22104066345639378	0.0	0.04724136845749536	0.07826645264847512	0.12480105112732051	0.058290195704953834	0.14487842577730217	0.0819614579519961	0.06237101582205916	0.03424291064740503	0.07865168539325842	0.08105939004815409	0.16286784376672017	0.05502579217491326	0.08803434147165667	0.04589501218714702	0.011699661137863386	0.0	0.03682577085548435	0.0	0.06143047582773349	0.11543695979258908	0.16177635098983414	0.13035653485091686	0.0	0.17256790356592075	0.10046507799316788	0.04885518717366838	0.0	0.0	0.0	0.011469180008505851	0.37499044561644884	0.06772012743543387	0.1322998411829898	0.07479449389561749	0.026088817549491706	0.0544659834547475	0.09152169826327129	0.4418435289221806	0.09663656841615662	0.04020285202503082	0.04835880615069672	0.07202888685328829	0.09042268592830391	0.07084883433705859	0.06074875527008159	0.055149317321601964	0.07853022103501688	0.09889664945844721	0.08022866154149419	0.06371309786916482	0.1708578562511147	0.06585923439856024	0.30128410914927767	0.0748617799179597	0.11266529083543529	0.04472645799892991	0.05370840255046133	0.49879614767255215	0.16234327470282525	0.0	0.5564472980203318	0.07754101049053566	0.03638855221061137	0.08131044984977569	0.0	0.060823970037453184	0.0	0.0	0.09557352130282756	0.10002349515714308	0.06667261161643184	0.0	0.08204716631682923	0.02339932227572677	0.0	0.08824134666831296	0.4159978598180845	0.0	0.09650848527253021	0.06909721920957876	0.05100931275010911	0.5575508293204923	0.16176208311039772	0.0650749063670412	0.29700969026811724	0.0962886898669302	0.046931132003363144	0.10318098508392556	0.0	0.13368236040996126	0.09448772657871041	0.1473922902494331	0.1094231700170705	0.0279585941926835	0.035405943777521556	0.02892713473237818	0.05132121714216676	0.0	0.042160229189101325	0.03705883518617601	0.029476141835692398	0.0	0.023508560727661852	0.08236356340288925	0.031291530747855505	0.01765650080256822	0.07082203280382281	0.039770973893776825	0.0	0.15056668649322502	0.09093228309626444	0.0797652563447577	0.0690002158955441	0.0595321696094168	0.07011976787257686	0.07348808809054114	0.03501575411687771	0.07019796682718031	0.15358777718328281	0.055882435765554	0.670545746388443	0.0	0.0	0.0	0.0	0.2624576422329231	0.08151575236836307	0.035098983413590155	0.0	0.09926667296131936	0.06839381138191726	0.034716220109478536	0.06473364338532878	0.052466883927558085	0.0	0.06103977171392902	0.0	0.04868913857677903	0.0	0.13252283851534788	0.0	0.08592408609824838	0.07208453113994916	0.0	0.0	0.05648219229069253	0.03421941202840079	0.0	0.0569351336040034	0.0	0.0	0.16242452036994573	0.01817952278752683	0.013584210213423696	0.0	0.06692527198145176	0.0	0.0	0.09820516562089596	0.0	0.06835447938139341	0.03433208489388265	0.054185514859672164	0.0	0.0	0.06923694283244845	0.07356524254692882
bw94nf57_vm85woki_TGTTCCGTCGGCTGTG-1	0.19757509745471222	0.08691516556685096	0.09577314071696094	0.05058745061823405	0.09913405746284551	0.09054211572269358	0.07650234174014381	0.09117227287057786	0.10921160522547593	0.06118312171229895	0.07592290926892287	0.07859501620223688	0.08501643973562366	0.048324334841188775	0.024473376533301627	0.06434590690208668	0.041529720502433184	0.0710754011077759	0.0795434278580346	0.07477962241920326	0.03906995138064996	0.08712271292849277	0.3057402736375449	0.09386195826645265	0.08770287141073659	0.0736220176020351	0.06504418993465398	0.0570720614910804	0.04290292509914889	0.05388791380600685	0.07677594378420892	0.13210646160737616	0.08020911076804586	0.10634255606641818	0.12626882554179317	0.04355756602947614	0.08463135366506153	0.0361582183760982	0.12302055191152153	0.08868256095346086	0.6818425020672212	0.0850417813969472	0.07710005350454789	0.053259488888616605	0.10830387165938302	0.25173889780631353	0.04664927768860353	0.025587763195165706	0.06713750668806849	0.09788623172210144	0.08193007901345285	0.0898876404494382	0.11037237287976495	0.12165915055160641	0.053562390641042325	0.07537846599313883	0.0	0.22819689673622257	0.07791902729850504	0.1264473214872387	0.06408830698321775	0.04028892455858748	0.0	0.03844527552105356	0.0	0.07578601808272348	0.11289818694991759	0.2260888175494917	0.15229339948441073	0.0	0.21568627450980393	0.055768201835617565	0.031051087618309624	0.0	0.0	0.0	0.06830747280185483	0.4411067797905679	0.09153655600539336	0.15589698284037043	0.1001799698428912	0.03366506153023007	0.05851421986253447	0.10788199552244496	0.4511176505558528	0.11841649328189024	0.07423174448088957	0.08022192755949473	0.08389681185728012	0.22815867920201788	0.08808797458865356	0.07501721659391619	0.03860254047519965	0.10917437363038898	0.12408716903098925	0.1283264340626848	0.09145377081948802	0.2718625527614292	0.059000924169463495	0.21000535045478866	0.07842874977706438	0.1170985248031797	0.052883114856429464	0.05591166843068124	0.3207597645799893	0.1240407532542364	0.08842330545464785	0.5414248672675639	0.08120019148996085	0.04648344088839388	0.09755936946948184	0.0	0.06289994649545211	0.0	0.18069250171978904	0.07313597190929425	0.09037657393764927	0.06387848522679983	0.08245050829320492	0.0706054245380088	0.003816657749242019	0.0	0.0	0.15739254503299446	0.0	0.07378139962409626	0.08004598498980521	0.04495738128524335	0.6625200642054575	0.20599250936329588	0.023542001070090957	0.24017597051304918	0.09432746953652628	0.14257688093964177	0.10767298682670426	0.048154093097913325	0.11655120218897362	0.09504234689216876	0.14318836148691685	0.09383890884693454	0.0670899646396143	0.043469305219582165	0.049590789291163825	0.05860473946737085	0.009158719667642338	0.04314904741586579	0.04436319679765373	0.030653241889196946	0.14579989299090423	0.03818887105403959	0.08610888175494917	0.061794054337936694	0.0	0.07096963155661334	0.04948837663649543	0.0	0.1608134864052277	0.0961174290223474	0.08203104713110547	0.07346268292453981	0.07504848849652221	0.09825904432646006	0.06835920747920061	0.06028179061886927	0.011449973247726057	0.09808176287577036	0.06936210320911333	0.4527822364901017	0.0	0.04735152487961477	0.11594435527019796	0.0	0.33311931514178705	0.09557428691599214	0.0057249866238630286	0.0	0.040411670286091966	0.06296948002086454	0.04527307898094415	0.12493997887256314	0.015175835400554501	0.06811128945960407	0.050695559122525415	0.018682004637060816	0.14963438558944178	0.004209024433743535	0.14184402433466103	0.14811842339932227	0.08935212105960805	0.07964922781148262	0.002603887997146424	0.14085072231139648	0.07505902947402703	0.047971526904111175	0.0	0.06722689075630252	0.2655163188871054	0.0	0.15157074065581289	0.03883287944643834	0.01581356637536413	0.0	0.08944176921705012	0.17121455323702514	0.0	0.12346579762310099	0.0	0.08318505522581822	0.0	0.0	0.14576167545669955	0.0	0.07629028275095691	0.08875646162207253
bw94nf57_vm85woki_TGTTCCGTCTGCGATA-1	0.18808759458839716	0.07871113489091017	0.11610486891385768	0.05981515278113708	0.061031546904787876	0.08283650538867232	0.06045342050421318	0.060783259486591815	0.09114188094792898	0.06517774440935006	0.072852340260648	0.057163022543298574	0.08182114971297984	0.017243056568899264	0.03194419673820423	0.03941501694310683	0.044153991184488775	0.07770855437966465	0.07120491666522837	0.06917420117650917	0.02872961593039756	0.0745964733876853	0.15183826339524573	0.06095452113429641	0.06465132869627252	0.0664405538842059	0.06209541242548078	0.07224908324524658	0.03649892715107588	0.04354870163963937	0.07352673491497838	0.08705065511963865	0.08890956368233975	0.08643251625540713	0.10879830311423173	0.08008658008658008	0.07861744248261102	0.033901722226099364	0.10607579370583949	0.07634608116001787	0.6463835789678486	0.0700213583195222	0.013830925628678438	0.0771568255057405	0.09669238399862529	0.2396112002853576	0.06624531835205992	0.05139583923457023	0.02016051364365971	0.09955232270692375	0.0612405515531861	0.05889067237381844	0.07091323815155867	0.06234917723108505	0.046758636646277094	0.06612532653510843	0.0	0.17784911717495988	0.06576957996133505	0.08893957740793933	0.04538269739855992	0.01849473871945782	0.0	0.04463045599285147	0.0	0.08620580206944709	0.11079750503625023	0.10476190476190476	0.15696288729996596	0.0	0.07279765838919837	0.027822364901016586	0.06831977269792071	0.0	0.0	0.0	0.0	0.3868378812199037	0.07094656038624349	0.12460015499958493	0.06980397879274283	0.09174959871589085	0.05327571305099395	0.08675361484350248	0.4281404197134534	0.09212467958130749	0.03983064647451555	0.05157373159327239	0.07893853700077595	0.16670488420087137	0.0701169308129055	0.061454293761788674	0.0668212353605612	0.07670022496002217	0.06087949908174627	0.06448706034749796	0.07820642746380348	0.09999405505023483	0.0	0.2776350989834136	0.06393793472445158	0.13230910341664756	0.046660424469413236	0.06068326943161348	0.328517924023542	0.13345081884407728	0.0	0.49643988969831665	0.08100472595898206	0.04683285834397965	0.04337984113265012	0.10928303905831996	0.09872659176029963	0.0	0.0	0.09347915367913306	0.08849988911164153	0.06592949289578504	0.0314071696094168	0.05283574103798823	0.04515783841626538	0.01079396096494289	0.0	0.2970394150169431	0.0	0.08969008519570318	0.06878024091507237	0.055092424791591155	0.47498662386302837	0.18393674573449853	0.025046816479400748	0.09951845906902086	0.09958853549646941	0.09370939386990751	0.09351239246051582	0.06787434074753497	0.11606744345290075	0.07568283548004019	0.07274070676959922	0.10863546417318488	0.03469108527361357	0.05573264807320829	0.03367318629490914	0.04437425568270077	0.016271677210209928	0.031154546870661222	0.052935814359035334	0.044515783841626536	0.0	0.0	0.04681647940074907	0.030643065490059743	0.0	0.06071036512241471	0.04059241301070757	0.0	0.14443511962476202	0.08654150304033704	0.06414869191646527	0.07094327579247744	0.059969903691813806	0.06611618718360292	0.07374642111755071	0.13974595248003488	0.0	0.07840397915304283	0.06585531906434958	0.1704119850187266	0.0	0.0	0.164258962011771	0.0	0.3144640627786695	0.08391773461172007	0.0	0.06298944501191692	0.0912724640417965	0.06865081230649375	0.028501461085730748	0.09859927837455927	0.021596381146942945	0.0	0.062421972534332085	0.0	0.0	0.01708578562511147	0.1288815567841785	0.0	0.08665983287055927	0.08153221507820632	0.0201533797039415	0.0	0.06854834019587316	0.060875883909591776	0.0	0.11730085292543983	0.0	0.0	0.19850187265917604	0.03896513787941638	0.0	0.0	0.026440164080613518	0.0	0.0	0.09455712826499343	0.0	0.07360677337160222	0.0	0.0	0.14117557135213635	0.0	0.05554698110877886	0.07459109746113196
bw94nf57_vm85woki_TGTTCTAAGAGCAGAA-1	0.15271726668195368	0.0	0.09443552701979668	0.046871449826659924	0.09467188206143154	0.09882576626156081	0.0644320577751392	0.0843867450004644	0.10071603817035492	0.061628034081821687	0.07164281053072005	0.06038286294224968	0.08607036498618226	0.03958120531154239	0.0765511364762301	0.05272873194221509	0.048663660220642564	0.07904264141171397	0.06955087822249838	0.0706059131536396	0.06533952125061065	0.07347905321741734	0.48635634028892455	0.06801498127340824	0.0	0.07009536304597867	0.07275830317327406	0.04155737384019105	0.029262023354459356	0.06328037883220074	0.07812604944676817	0.09688056042903181	0.07860056639846234	0.07957667927197541	0.13175995628077586	0.1410817646772703	0.06421829855537721	0.05072076054000822	0.11592652042090244	0.0821584421831819	0.7537331582275403	0.07011519324090283	0.04039593365436062	0.05377819710095205	0.10209824723787653	0.1884697699304441	0.06992375601926164	0.018342617946054827	0.10435527019796682	0.1324610060209548	0.06491907189119728	0.12270376315320136	0.09424215970638206	0.09687598956115351	0.03129654534148916	0.08667736757624397	0.06264490815052613	0.19507758159443553	0.08269155839918867	0.10599884542817718	0.0440380896428484	0.0	0.0	0.03900563645096534	0.0	0.09293921339246039	0.0961250498238659	0.11165329052969503	0.0	0.0	0.16394422937714412	0.19002345968638104	0.06791387612774671	0.0	0.0	0.0	0.06797821404562977	0.35710463960865246	0.07248793797115809	0.12867328717278453	0.10105063475849993	0.08836811128945961	0.06485409721364778	0.08729851988278954	0.4540158135663754	0.09504127308710882	0.04579756670621351	0.0549538232488892	0.07673952809549021	0.11228311549338836	0.07592146671603343	0.0697712105964026	0.0	0.09592472020534504	0.0823102396136104	0.12995973078764325	0.08952260254363711	0.19469710480946437	0.0	0.18293204922418405	0.07624398073836276	0.1349078957425667	0.03825017834849295	0.058478835329823994	0.3949973247726057	0.1192178607908945	0.023851764242065837	0.683088447133391	0.06462206408287738	0.048563566678677894	0.08706424661480841	0.0	0.015751738897806313	0.0	0.0	0.07738851992021768	0.08113148577957444	0.0	0.0640984483681113	0.0857101699798329	0.0	0.0	0.0	0.47342607454967006	0.12241840556447298	0.08508320643152104	0.07006955591225254	0.03085757681107963	0.620284911717496	0.23274478330658105	0.1157370251471375	0.06414600796623268	0.10163178755034329	0.11477999439476165	0.10627948830196021	0.0	0.12205413107782555	0.09815257061077834	0.06535198349002522	0.058933560939981484	0.039603237123864016	0.042004838016865234	0.018820720131581554	0.03127427121627919	0.0	0.04591909299632241	0.04505281097041397	0.06381633347925483	0.10460139111824505	0.03880194399857321	0.001337613697164259	0.04399208034065384	0.017101638824485267	0.07250096861681518	0.037859462867621756	0.0	0.16636166358404425	0.09411984177460116	0.06377669641422908	0.07813165873485212	0.06032303370786517	0.07706301189447257	0.05678016982588558	0.06729683134177517	0.0	0.06934783901076036	0.06078066945287873	0.5771803103263777	0.0	0.10941680042803638	0.08389513108614233	0.0	0.3877652933832709	0.07612524069893535	0.0	0.0	0.11988166052938029	0.06758004974355875	0.025105980162159938	0.08088104155519886	0.0	0.020438737292669876	0.0017834849295523454	0.0	0.0	0.0	0.12492816519033748	0.0	0.09090015122498876	0.0726979189652966	0.03046192259675406	0.0	0.0678729906715984	0.041952265266872006	0.0	0.10143832814024487	0.0	0.0	0.0427272032408469	0.028636956613222235	0.0	0.0	0.0	0.0	0.0	0.07284725262253353	0.0	0.07850790056172863	0.0	0.0	0.0	0.0	0.05432255010906696	0.08470219312473581
bw94nf57_vm85woki_TGTTCTAAGATTAGAC-1	0.11596155316059008	0.0	0.14539860888175496	0.025740818106525357	0.06535346766611085	0.09572536879920507	0.04121926847800328	0.04221626564419345	0.061900957496667096	0.019927088067718732	0.06865671773677971	0.04104983724166761	0.10196776084847094	0.00823240429982003	0.03020034480708638	0.043216069199215265	0.03289255777217254	0.06128940922313613	0.06074779797142972	0.053513115704840436	0.04208830576685975	0.06902086677367576	0.10551861193915768	0.05713215623327983	0.07245407526306402	0.09432619512179494	0.08128703938101636	0.05496939800858683	0.015996205038252994	0.10044603791322262	0.10886277365110297	0.04145980315303545	0.053259176711549144	0.07970817349983224	0.11083691222488315	0.04265771681502019	0.053418940609951844	0.01110413225703895	0.08168223362771844	0.062257204706436746	0.9359404640303517	0.05051363744547787	0.020304975922953453	0.0813105755210567	0.0956611033653189	0.1161940431603353	0.03156768325307651	0.008050860793755705	0.10476190476190476	0.052793411490609614	0.050243349794744915	0.018869270554663812	0.05322576103179297	0.059495601343801295	0.019362862059491275	0.011991313379284298	0.0	0.052808988764044947	0.04131781515017627	0.08546706184938001	0.043072909563325955	0.017103620474406993	0.0	0.04142360412655536	0.0	0.03574829284217972	0.06320000287272741	0.10424826110219369	0.1341504937010555	0.0	0.02001699556226985	0.03827633041116187	0.0003136473496798952	0.0	0.0	0.0	0.03200669492804324	0.20713903538943668	0.054073088799038854	0.10772592340790643	0.05305219125443845	0.032017121455323705	0.03144421121949212	0.07092770575916643	0.2642530170620058	0.07438530629411341	0.021473933980040476	0.04052853188173169	0.057266673950008264	0.0	0.052731624806119905	0.04743488025193397	0.0	0.06384006055148835	0.07223113964686999	0.1329165610655853	0.0595085382807745	0.06331371499910826	0.0	0.12953451043338685	0.07642232923131799	0.0754414125200642	0.043653580345996076	0.06336200149065073	0.16619850187265917	0.10574070124631922	0.0	0.4164300119356299	0.07376670360633905	0.03992640394841725	0.04506729225830349	0.007289994649545211	0.0	0.0	0.0	0.05537638895024732	0.06845507996770697	0.01941026098329469	0.07479935794542536	0.06905173478207186	0.0	0.0	0.018973535827468413	0.15284465846263598	0.0	0.1447448930594998	0.05559729874336616	0.0643583276007032	0.4887306046013911	0.07110159919148683	0.04266987693953986	0.30527317044170976	0.10297574675078044	0.07587454457438406	0.0983034815212678	0.0	0.09125020445390708	0.06652833783554529	0.1285128283523147	0.08264754091399357	0.012329738064635862	0.022964252430940198	0.01201375265045677	0.06564662835050657	0.014886853617851635	0.007687045803956628	0.03738085329845629	0.012558976603920424	0.0	0.020354021758516142	0.02521401819154628	0.04254474533561159	0.0	0.06534646500987067	0.022722782058881643	0.0	0.13739859258595355	0.07654347160389136	0.039600612101690046	0.07090009668365671	0.044229534510433384	0.04246614808412561	0.037082531786194195	0.06795077581594436	0.0	0.07086380120087986	0.04581264794504437	0.3895131086142322	0.0	0.1441947565543071	0.15066880684858214	0.0	0.33165685749955415	0.07228693315937203	0.0	0.0	0.026217228464419477	0.10457027341047838	0.0	0.06472678382790742	0.02328258508033789	0.0	0.0	0.044453361869092205	0.015605493133583021	0.007526306402710897	0.10560955551592256	0.0	0.08626056288300891	0.08993399090523448	0.0	0.0	0.05055816293297974	0.03685125735687533	0.0	0.044692034117017596	0.0	0.0	0.0	0.009297166663660794	0.0	0.0	0.04405207775994293	0.0	0.0	0.11007344715209884	0.0	0.06631245826437883	0.0	0.0	0.0	0.0	0.031068650450672922	0.06700988219169234
bw94nf57_vm85woki_TGTTCTAGTCGTGCCA-1	0.1343632958801498	0.0	0.035446762974852865	0.01669635069665853	0.06557683616699653	0.08342409997706948	0.05415869595490959	0.07443803872473415	0.09688046630710963	0.04400029916521399	0.07352258302814534	0.0503671354018324	0.11795465952852123	0.0262050683398998	0.0	0.03401105760656323	0.05207775994292848	0.07355212763706384	0.05902975543243756	0.05872205377103658	0.032306278642380254	0.09761334557582298	0.22047695482687457	0.05895559122525414	0.03714107365792759	0.10188971975791596	0.11513538876107762	0.04101417218024508	0.00997280645143497	0.1429229817867852	0.1266367313750474	0.09187850734754315	0.08191648519423514	0.08661388760417517	0.12548914696964927	0.08560727661851257	0.04196468699839486	0.02468188056854398	0.09195653801355008	0.07668870661345664	0.6241062308478039	0.06873314777632986	0.0	0.06382970033368866	0.10269992931150973	0.08094792224005708	0.011536918138041733	0.007446574135272086	0.109812734082397	0.08524832205674192	0.05792975097568089	0.057570893525949705	0.06480714895853867	0.06998904430686131	0.03276069006406085	0.0003462058980895729	0.0	0.19812734082397004	0.05895008044324883	0.09959648653468878	0.04484415489042059	0.047904405207775995	0.0	0.03884005971709641	0.0	0.07145124284716743	0.07111795777808899	0.11000535045478865	0.08045138382217033	0.0	0.11157271897523054	0.1918343828456188	0.0	0.0	0.0	0.04355270197966827	0.057730035258125145	0.3626843996025376	0.06390723057698235	0.125454531132315	0.05211342964151953	0.020032102728731942	0.03781372185866568	0.08695869370026674	0.3621217525711908	0.08753043621486142	0.02779677576941866	0.0472980203317282	0.06600724412360391	0.05014140487655736	0.06897393610227877	0.05822976464690635	0.0	0.0649974853866331	0.06132778042890402	0.09261918842048943	0.07774571430043356	0.10046965103144878	0.0	0.16115569823434991	0.07691278758694489	0.10609187495222808	0.019768815766006777	0.07654187723860459	0.3439673622257892	0.0890607519821003	0.03072287460223593	0.5904844219450961	0.0670653832201124	0.061453795001146526	0.07671729020043627	0.08065810593900481	0.06600321027287319	0.0	0.0	0.05930823691879253	0.06527042486709865	0.0	0.08630283574103799	0.06666460879944026	0.061280542179418585	0.0	0.0	0.09755662564651328	0.0	0.12284644194756554	0.06979567046982778	0.030802099745298628	0.5036115569823435	0.066167290886392	0.09858212948100589	0.07466856905059152	0.10484629075905277	0.08425692374328009	0.09445829491251437	0.0	0.09355672175140069	0.07122629813778074	0.10484343550154145	0.0694030421157227	0.030404798430006773	0.040206281383682874	0.02043576481778729	0.050199347589706414	0.025304503824001512	0.040704092759276944	0.06778927134732378	0.019650761223794933	0.0	0.04059657570893526	0.06206527554842162	0.10489357033135835	0.05538711531220895	0.10265954502684452	0.03422736990735499	0.0	0.14474148069083334	0.0792885241157448	0.060948081264108354	0.06961223282926417	0.0539409443552702	0.07400605012964563	0.044053439198820446	0.15787804926381704	0.0	0.07406416582446546	0.04719167383097533	0.3825575173889781	0.0	0.109505974674514	0.2102728731942215	0.0	0.40485107900838235	0.08111518356065613	0.037881219903691817	0.0	0.051018160073017974	0.10457519851530477	0.0	0.08059294014350193	0.045057314720236066	0.0	0.05417335473515249	0.0	0.0	0.04333868378812199	0.10227542952262053	0.0	0.07812327466789504	0.08437924144456234	0.0	0.0	0.05696707725591458	0.04778173036600003	0.0	0.052119724294212064	0.0	0.23675762439807382	0.07559428265688298	0.026932626351891597	0.0	0.0	0.07570893525949705	0.0	0.0	0.09246558684760932	0.0	0.09923503704533232	0.0	0.06478914344082884	0.0	0.0	0.045849281804337984	0.08412501808060509
bw94nf57_vm85woki_TGTTCTAGTGCAATGG-1	0.11533096384621264	0.014446227929373997	0.21575708935259497	0.04448206864706788	0.11637498896144036	0.10975120385232745	0.060477851804618	0.06157994089644319	0.09594879104814681	0.07103639651664298	0.0647391774791361	0.06149416785708766	0.07669287482656365	0.0543861569142468	0.0	0.06983458177278402	0.10879258070269306	0.06708825429069191	0.06815069872336998	0.061092680453763475	0.03749389350268686	0.06385319289629088	0.25494917067950773	0.07462386302835741	0.07397003745318352	0.07303571028088286	0.06679073787129791	0.06109795247230161	0.03174970903454629	0.04820743096496535	0.07273536079554027	0.10004106162977341	0.10310360457071972	0.07078016885672571	0.11011779584152354	0.040687776642832824	0.11608346709470305	0.006079357325082777	0.10985193772334846	0.06921672287098532	0.8144851403278369	0.05825160063111753	0.026297485286249332	0.07647882894473511	0.09178861407599208	0.24146156589976814	0.024745853397538792	0.026928524218676236	0.181123595505618	0.12769300580422754	0.07133895627110999	0.08143392188336009	0.09182882299381412	0.057752153831034825	0.05132098390525357	0.13096024926824662	0.02215980024968789	0.08271803103263778	0.054475832536357925	0.09083863685430806	0.0406442227327885	0.054271446406277866	0.019439985732120562	0.04723794745059724	0.0	0.05815218869875126	0.0889073222230601	0.10559657570893526	0.07792207792207792	0.0	0.0607433984829887	0.09071078734000082	0.033707865168539325	0.0	0.0	0.0	0.07288965715932008	0.2747076358633341	0.0778289905328389	0.1360548545833644	0.07098594289605525	0.06831460674157304	0.05813392599909454	0.11957083305397913	0.46844717912133643	0.11369949504759211	0.04786796008095471	0.05929699676646428	0.07991450477479067	0.06198884048001223	0.06298669300516255	0.06506985122011608	0.016190079860491844	0.09083927856194231	0.11166543750813414	0.10864239249809918	0.09333489357599523	0.02776291540336484	0.027530521912544386	0.3661851257356875	0.1569466738006064	0.14576167545669955	0.049617108079186734	0.052043686813815854	0.0	0.12566085599793464	0.07493452732955985	0.603654772194098	0.07920992169783347	0.02136360162042345	0.07004156891797342	0.0	0.02743713215623328	0.0	0.0	0.08567272560675303	0.0915791453764678	0.07671957671957672	0.048796147672552165	0.1274848746758859	0.04794007490636704	0.0	0.03971683746964646	0.21401819154628143	0.02803638309256287	0.09973247726056715	0.060426011886686046	0.0502535918318034	0.6209871589085072	0.014802924915284467	0.10607276618512573	0.17840794245288627	0.09503136058074046	0.16662844913246197	0.09208836426144579	0.0	0.11634605521780232	0.06252854663378095	0.09967132920583964	0.10171384408944602	0.03221131729776367	0.040208793334287875	0.030235023680716566	0.07060011391290841	0.003682371825134548	0.01746009170273144	0.036900303192438026	0.04501191692202928	0.01533797039415017	0.04817638665953273	0.07871856607811664	0.03506150557359588	0.005707151774567505	0.04878311747015738	0.035734821692208985	0.0	0.18393505579953992	0.10220357134444479	0.0682201102217842	0.08241765462345	0.06545947030497593	0.06956208585422069	0.06278717851322706	0.09614965420208865	0.010486891385767791	0.06387848522679983	0.052460132485874306	0.39486356340288925	0.0	0.0	0.09320492241840557	0.0	0.32605671482075976	0.07351009862576287	0.0052434456928838954	0.0	0.07906083781827337	0.0660514763001717	0.0173683993908713	0.13487261801868544	0.04265771681502019	0.06276083467094704	0.0	0.017166042446941324	0.2034956304619226	0.07872302479044052	0.15051869686701147	0.0	0.08985778405867775	0.06492439333802884	0.10925628678437667	0.0	0.05701432991369484	0.03329212037077205	0.0	0.029742233972240583	0.0	0.0	0.14820759764579988	0.020463986629874774	0.0	0.08257535223827359	0.045122168717674334	0.0	0.0	0.11391604650031616	0.0	0.05817064217900382	0.0	0.0	0.06764503554230682	0.0	0.026711116598757047	0.06568771600179191
bw94nf57_vm85woki_TGTTCTAGTGGAAGTC-1	0.09720629824963693	0.07621425598953689	0.11102193686463349	0.01579483571172043	0.09857303890248147	0.07228368875640144	0.05498386312608261	0.08956059553570611	0.11189614127790877	0.0551499565635122	0.0707309799285045	0.06679752098048004	0.08421091437576911	0.058660440682912596	0.03675960604799556	0.0400860531478509	0.052358021860429566	0.09423551472684971	0.06568330485510623	0.06756226957369786	0.06950357084700026	0.0700968175386736	0.1659405335167775	0.050608881754949174	0.062332798287854464	0.07008575145054995	0.06840375626035665	0.06005069882159496	0.011020833678079132	0.052666143288846216	0.08101931841890005	0.09719163338186071	0.06580377803450872	0.09155172257438493	0.11372529944902714	0.09971302106133567	0.05627822364901017	0.022138475973356286	0.11780275757595775	0.08815782369024303	0.5310569580232501	0.06600261370648561	0.015008025682182985	0.07515959467241738	0.10615380409524591	0.22405029427501338	0.019930444087747457	0.06492304787083372	0.07850187265917603	0.08348741288579149	0.08269065046054254	0.07239759824029487	0.11177850994527518	0.07579446974081232	0.055717033245123136	0.10685172945582727	0.0	0.14826110219368646	0.056524665223721716	0.14040602442435676	0.06743671251272045	0.02257891920813269	0.0	0.051456733157356736	0.0	0.1219223549255924	0.09079254958147953	0.15090422685928304	0.08463446665693856	0.0	0.060648978692600636	0.02687574597686957	0.04263758971236693	0.0	0.0	0.0	0.011167359481966224	0.3483910418099824	0.07896812909492694	0.14970851231301432	0.0931173695218639	0.01521669341894061	0.05754784541301395	0.09288034568933445	0.5458652874383212	0.11964197014829513	0.06034149859259776	0.04715844325028497	0.07551424593603545	0.0	0.07932734376161511	0.061432182039986724	0.011196322057745279	0.09884889934218517	0.11136176304715631	0.06372673256174143	0.08507443903020614	0.24302954640033292	0.0	0.29320492241840557	0.07187444266095952	0.1421692272414584	0.05328161227037632	0.05751154787021526	0.0	0.1416486135587259	0.08526935315817634	0.4418652508540149	0.07560374830002965	0.06260032102728733	0.10430094250318969	0.05377207062600321	0.015173889780631354	0.0	0.0	0.07349921379402877	0.08413974421751977	0.0	0.060460139111824504	0.06319710252294522	0.024041376850365614	0.0	0.0	0.0	0.0	0.0962395906216131	0.06466241522421298	0.05546597036784993	0.47886570358480474	0.04589501218714702	0.0981139646869984	0.07151774567504905	0.09812171263845842	0.12234706616729088	0.10739459759301978	0.06504624321638768	0.10142438532145699	0.10439259288259015	0.01019134245458483	0.08595335762269951	0.04102870884246563	0.05403456946422606	0.04537978320749856	0.0430193824539602	0.05177351839612249	0.05460850248220466	0.033363058082159204	0.08973199085558636	0.0	0.06553192438023898	0.13265783841626538	0.04517805672468335	0.0	0.08504628604638291	0.06042239731456012	0.0	0.15375577482461644	0.09589743783882007	0.049285780713482545	0.0717054809307914	0.07090489566613162	0.11639811499362061	0.06421260501799142	0.10526524384202286	0.0	0.09847809286011533	0.044997656070115806	0.18097913322632425	0.0	0.0	0.1944355270197967	0.0	0.4301052256108436	0.09440119255056466	0.0	0.0	0.045101186542032545	0.06897810790904675	0.0318146273202453	0.11114540889821789	0.08653144608200788	0.028785446762974853	0.06607811663991439	0.10183698947743891	0.0	0.07319422150882825	0.1298451340586172	0.0	0.08796877495437422	0.07584748281758374	0.09156411628321741	0.0	0.06374601623746715	0.04664295113733316	0.0	0.15774399647499449	0.0	0.0	0.0316441183214859	0.016962144029433513	0.0	0.0	0.06202068842518281	0.0	0.0	0.10554988083077971	0.0	0.09633721967142402	0.0	0.052726299917311155	0.09172208209126347	0.17335473515248795	0.05606659258344652	0.08850368423048242
bw94nf57_vm85woki_TGTTCTATCCCATACC-1	0.1111652526179011	0.0	0.12132156233279828	0.042561768435248504	0.08914481031858582	0.09327466941832913	0.0614825890337665	0.07117674684499772	0.08797167577700989	0.04914747502641667	0.07107427500453971	0.05118994261692436	0.08056613883661319	0.030467191984045915	0.05170124645780076	0.04668494738719458	0.07294453361869092	0.06554559020755936	0.0587449731614284	0.0699113289897449	0.08641566054853793	0.06486130512331964	0.13421998012688222	0.044321027287319424	0.1125824861779918	0.066214280908488	0.06439323339017612	0.06317940988398649	0.01257632671972994	0.04872164133951386	0.07527041860413805	0.08953923874226984	0.0706975698029874	0.0583834371684305	0.11500044348689424	0.10012646529500462	0.057729266987693956	0.02783011918331899	0.10085497184956195	0.06969286426043461	0.7013959822948587	0.06224051692477484	0.0617442482611022	0.08112678127259138	0.09957325729438828	0.13855448546459784	0.03999464954521134	0.01895949390992352	0.06414125200642054	0.08035164001598363	0.05556801129084847	0.10112359550561797	0.07774398543174416	0.06258212220147556	0.04969415643572947	0.032417461366569096	0.0	0.0734617442482611	0.05012649071686773	0.09915824204706523	0.0486209465059432	0.02272159800249688	0.0	0.04412209436779108	0.0	0.06134432443706868	0.08143823097446505	0.14855002675227394	0.09757283914587285	0.0	0.11188745160985743	0.0173683993908713	0.0	0.0	0.0	0.0	0.06103634193521834	0.23733088741114422	0.06764285288247304	0.1275274536500948	0.06807237706114111	0.10544676297485286	0.05024488619994238	0.09034315214090495	0.46859580286546576	0.0885906860650435	0.041766115337194966	0.0527019796682718	0.06222046675014497	0.057020561033402126	0.06194562024882928	0.06302859016534622	0.011889899530348969	0.08306857114749688	0.07499313117290646	0.1665962659457633	0.0693535222846074	0.1816182153260805	0.0	0.13895131086142323	0.07780453005172107	0.13162118780096307	0.04839096219011949	0.05131062777890706	0.11042001070090958	0.1258441932599236	0.04863281800005632	0.5456229164094333	0.08692832544017015	0.047586289732586454	0.0803062106432893	0.0	0.02700909577314072	0.0	0.0	0.06955591225254147	0.07489246025036615	0.0	0.09015516318887105	0.10143227558957896	0.0	0.0	0.0490595546775322	0.11824505082932049	0.0	0.09823434991974318	0.054391855740170345	0.05974633419877556	0.5044475655430711	0.12561678853813685	0.0784844836811129	0.2310801973723322	0.09919419465539411	0.1228056765777472	0.10497292173122917	0.0	0.09390602605366534	0.06857499554128768	0.10382430125608295	0.05920745326844845	0.037313005553811555	0.040839292936143703	0.002531557775003468	0.04830942888210014	0.04318131747080855	0.01596331890742359	0.03548144184848305	0.033386837881219905	0.09871589085072231	0.02304039593365436	0.09165997859818084	0.03190054564776255	0.026554108951112695	0.07313345233482776	0.03671388831536158	0.0	0.16053808736179123	0.09237820985223996	0.050034602828373596	0.0778275276205495	0.05334403424291065	0.06453574515372268	0.049109823189932976	0.04458712323880863	0.0	0.07142857142857142	0.05037047344070686	0.20545746388443017	0.0	0.0	0.12937399678972714	0.0	0.3476012127697521	0.0788162047249952	0.0	0.0	0.08082334057218393	0.0747904032093774	0.0	0.0677449890933037	0.014965059908880134	0.0	0.05582307829498841	0.07508471553415373	0.10290708043517033	0.0	0.10743143491270832	0.05502051007668985	0.09189725989419464	0.07841766597241745	0.01958266452648475	0.0	0.06151350989834136	0.03278418868306509	0.0	0.1214867969659774	0.0	0.0	0.009783688756401437	0.021912817645679657	0.00650971999286606	0.0	0.01435705368289638	0.039727126805778494	0.0	0.11728845436710605	0.0	0.050017765721972675	0.0	0.0	0.08239700374531835	0.0	0.010402518829485122	0.06253431804170546
bw94nf57_vm85woki_TGTTGAGAGGGAGGTG-1	0.1398761751891768	0.04244694132334582	0.15275548421615837	0.023849835455191773	0.08763317697538271	0.10141500420392877	0.039601305608693634	0.04450427186066317	0.08060083745544998	0.032804616349378944	0.0662819287616326	0.04067008006547131	0.10758238694946402	0.026545551826450704	0.06422527396310168	0.03662386302835741	0.026675838874875794	0.07072474983349103	0.057444035968863806	0.054597978763037486	0.05542373275641473	0.09368997923374456	0.1625773905067645	0.06190904226859283	0.05809702158016765	0.10283165610993102	0.10549576090050843	0.03056121050777121	0.001185925545939446	0.13197621797852818	0.1243810393380102	0.08955168166038299	0.06038516458612358	0.07763600584015742	0.1298515320326292	0.06960455275062016	0.06053290529695024	0.02199889889191306	0.08900663192173804	0.059827411018009924	0.7512038523274478	0.054025300629066825	0.018378812199036917	0.04180298073427845	0.09848864297625883	0.1751382200820403	0.1254681647940075	0.028565133918736035	0.08967362225789192	0.0943034588319754	0.04693916288199701	0.06305213720944058	0.07070485201768466	0.06438016619167732	0.023245556953422123	0.06719541749283983	0.0	0.17009095773140717	0.04862575339809807	0.09263444191001849	0.038247009165713726	0.03618690922061708	0.0	0.030499644899483976	0.0	0.033181888257112026	0.0559822752719216	0.12535045478865703	0.06654020137166204	0.0	0.01561073867749347	0.09058731530641644	0.00784118374199738	0.0	0.0	0.0	0.018630557956400652	0.257662615608041	0.06329696728230685	0.12737839228225678	0.051816722603239454	0.019432851792402353	0.03239412273120138	0.08030414771987805	0.39490815052612804	0.08615837864127454	0.03156070439900435	0.04157768627724661	0.07392759798195413	0.0904991209967133	0.06062296346411407	0.055912398013319986	0.011889899530348969	0.07414345041092095	0.05805966480123784	0.10264425107713103	0.08344575176097671	0.032816122703763155	0.045381584707427404	0.2994114499732477	0.11169074371321562	0.14109913628372697	0.03546626984126984	0.08552258055471833	0.15094970572498662	0.09711636677928813	0.008814170257103432	0.6474873441165576	0.060574436752820586	0.053209726908419866	0.07146561303864675	0.0	0.026902086677367577	0.0	0.0	0.0483242604673385	0.05684217768633453	0.0	0.006367041198501872	0.08665678890397992	0.02814339218833601	0.0	0.0	0.07454967005528804	0.0	0.10810388113758901	0.06074617153268839	0.03723620655221132	0.3758360085607277	0.0	0.07189673622257892	0.16729088639200998	0.10788863770505402	0.099085327014701	0.08497132797873892	0.0	0.0886927979551837	0.05769138750777556	0.13271675711483094	0.07052196658938233	0.022537063251852424	0.03441874718975526	0.03197887561183441	0.05926923143305891	0.012463412331224624	0.015042227956464907	0.048659413827953156	0.033707865168539325	0.0	0.03171259140360264	0.047585607276618515	0.11642293742433545	0.042783821810039036	0.07303716721093707	0.015420854341083723	0.0	0.15955545053816883	0.07471014163562394	0.04132048741073014	0.06393324134305801	0.04723615569823435	0.05388216652261596	0.04321615428914511	0.06174821156094564	0.0	0.035957037829697	0.039440140337625294	0.7447833065810594	0.0	0.0	0.17667201712145533	0.0	0.2617085785625112	0.06029991158874173	0.0	0.0	0.12948100588550027	0.09922519146345013	0.0	0.0593283121373009	0.022407056114921282	0.07212413055109684	0.03647226680934546	0.06795077581594436	0.0	0.045906902086677366	0.1294896756039078	0.0	0.08029828903924505	0.08191838490829159	0.007240948813982522	0.0	0.04535310093749273	0.040475467441759574	0.0	0.0830894155414975	0.0	0.2568218298555377	0.0	0.016802832735164513	0.017834849295523453	0.0	0.0	0.0	0.0	0.13847949803005982	0.0	0.065687547265807	0.0	0.0	0.0921042574333104	0.0	0.01969893402477672	0.06867961729502914
bw94nf57_vm85woki_TGTTGAGGTCACATTG-1	0.09412023236260797	0.011235955056179775	0.0	0.047626377009169066	0.10312871739728945	0.10688488878697547	0.04693497120771247	0.05213488378786035	0.07119747387302505	0.04371839348280088	0.06889362226672835	0.042768312060307796	0.10572825919385168	0.015096794591176613	0.04458712323880863	0.0712613697164259	0.065836072256618	0.05294733479841078	0.07266118964197979	0.058771392586591836	0.04386209784353409	0.07333819246582042	0.14839868531682335	0.08172926698769395	0.05774032459425718	0.10429181764881153	0.0985707701965759	0.05322397525740907	0.01017138003122018	0.12535815544321266	0.12396831778002525	0.09868478355543941	0.09209257309164273	0.11678501147173781	0.09655138868622015	0.07174473466608298	0.05619261637239165	0.013135754220268143	0.07574939394539894	0.05765434098595628	0.9127389464468116	0.042060416018056074	0.007035848047084002	0.08645273016145304	0.08694342577513249	0.16878455502051007	0.0278892455858748	0.016567525886759197	0.08214018191546281	0.08502482204658282	0.052413293201615585	0.02746566791510612	0.04628706597955563	0.040601580386033495	0.03198342805084378	0.0	0.0	0.08309256286784376	0.04328275568928586	0.07191374973013057	0.034596110604041865	0.003941501694310683	0.0022987139092008006	0.04594207003759002	0.0	0.0759719237152107	0.11278686876303949	0.06553237025147138	0.06975047424485627	0.0	0.04639159034400277	0.12306046013911183	0.012527444143096991	0.0	0.0	0.0	0.04462828058333676	0.3561874187877398	0.055344446177980046	0.11933574376472057	0.0637871491804076	0.05767790262172284	0.04613902950981603	0.08157208719006472	0.2602996254681648	0.0820779446795088	0.02207178914555563	0.04878916881848001	0.07621400698640536	0.10624474508904685	0.05106021223052704	0.05713698007995715	0.008620177159503003	0.07151540338714907	0.03859557792142062	0.08625496325082369	0.06372192943140194	0.0	0.02247191011235955	0.3047084002140182	0.07722489744961655	0.0488420087135978	0.03531578830033886	0.06467741897799305	0.1399812734082397	0.09483774652313978	0.003266593449916927	0.41186154669300734	0.09520165251198055	0.06504078356864415	0.05438531505947236	0.0	0.023477795612627073	0.027210884353741496	0.02270121531758771	0.08238227772296425	0.08141840483253662	0.0354616253492658	0.0	0.10972548051199736	0.0049580881041555195	0.0	0.0581964851627773	0.07000178348492955	0.0	0.1703639681167771	0.04978699405665698	0.09207713531226192	0.27608346709470305	0.040306759407883	0.11941546281433922	0.34581772784019976	0.10087621284179042	0.11613034726999413	0.0974357143374595	0.0	0.09732144589803086	0.04811929339197084	0.10558230782949884	0.0871784419135944	0.030837178355732194	0.0355918281222918	0.01957374710183699	0.0632389236956109	0.006766751644478016	0.018462455384657062	0.05471830846362682	0.05177294615496863	0.0	0.016140538612448723	0.003243713215623328	0.08920465612848981	0.03067594078830034	0.07231474050294275	0.025118276132309422	0.0	0.14141116208075655	0.08393883487958112	0.043007752724444334	0.058145363408521306	0.0496408507223114	0.039533687286496276	0.052100564044126954	0.034559974634881	0.0	0.0930483720745893	0.04365175993519821	0.048956661316211875	0.0	0.1352773319065454	0.2037988228999465	0.0	0.2618155876582843	0.0640123260744543	0.0	0.0	0.12926069304126145	0.1139548367887421	0.0	0.07347957909755662	0.038539487977690225	0.0149812734082397	0.004324950954164438	0.05020510076689852	0.11432138398430533	0.0034599607633315497	0.10410721716901492	0.0	0.08273395444104334	0.08897171513815963	0.0	0.0	0.05429911950124456	0.02694568565355082	0.0	0.03993957133415164	0.0	0.0	0.0	0.022790532700897554	0.027138695678021522	0.0	0.07918673087212413	0.0	0.0	0.08362922969664542	0.0	0.05733143647959431	0.0	0.0	0.0	0.0	0.009985800716137794	0.05119023043467881
bw94nf57_vm85woki_TGTTGAGTCCACCCTA-1	0.2171424749675151	0.19315141787051898	0.028491171749598716	0.04780228237208382	0.06819492278202871	0.09226190476190477	0.06417980459845936	0.08308510624381067	0.09485279773742947	0.05903910434537473	0.07455220316352819	0.057816558148845676	0.0826621607715064	0.04810545259983462	0.06263995402572181	0.03704521134296415	0.055288032816122705	0.07665962341262283	0.06976374577860624	0.06885098761832083	0.08538046386116734	0.0734441197510213	0.1780937093938699	0.0563338683788122	0.04810950597467451	0.06520306097275753	0.062384262800986266	0.05639346722520195	0.04738737844263154	0.055915586158156776	0.06818341839226134	0.1671581619321363	0.12904819839622675	0.11616381460220729	0.10757704511835378	0.08495062989445012	0.07476083467094703	0.041151976178844765	0.10832166361712763	0.09179858728358883	0.8951797266404008	0.0831936684420731	0.0779828785446763	0.06646408456169156	0.1002707447286304	0.12390761548064919	0.0	0.04140622541151292	0.06161583734617442	0.09833323174241962	0.06403085671429166	0.12661554009868617	0.07402495001548816	0.08807503739858705	0.038299133804751785	0.08249142353570642	0.01694310683074728	0.2953451043338684	0.0636200766960662	0.09651997503121099	0.05425291215112762	0.015837346174424827	0.0	0.04576007247061013	0.000687915615684476	0.0789645509698833	0.12185750553897752	0.13055109684323168	0.12456831557955153	0.0	0.08784187832436345	0.14536774087335885	0.017379753141085957	0.0	0.0	0.0	0.067209943614438	0.45295421539402275	0.06629040129586193	0.12470740647156593	0.11037988228999465	0.020010700909577316	0.04358398156150965	0.08908638683919583	0.23256643481362582	0.09874722700897147	0.049970921441365994	0.06862307209156257	0.07805613215343199	0.0	0.07156049677011297	0.0622855199353174	0.004339813328577373	0.08836582253956878	0.07181177967694821	0.09270366928557348	0.07674406795003985	0.04916473455799299	0.23483632472396518	0.1691278758694489	0.07093811307294454	0.0	0.03916421437488853	0.05227499468459186	0.29019529159978596	0.13540018034400056	0.015291036580214582	0.4896900851957032	0.08818891246622836	0.07121564516657385	0.08155739391694448	0.0	0.04689138576779026	0.06970878238936024	0.0	0.0685496340583445	0.08053202990106416	0.077819392426134	0.0	0.07343499197431781	0.021972534332084893	0.0	0.09828373873317693	0.3631175316568575	0.01658640984483681	0.09372350495946001	0.07278382716584963	0.06318221380614587	0.37673889780631353	0.14024136496046608	0.10192616372391654	0.19469710480946437	0.09544059955993475	0.12846187164004177	0.1064761201027039	0.0	0.10223111192430631	0.09857451704533096	0.05192488980610971	0.12696501821702463	0.057567734585853084	0.05091472681281195	0.030502546420149417	0.052986761939280966	0.0	0.02799168309053105	0.05362245605691299	0.023522544870859478	0.07374710183698947	0.044141252006420544	0.12085339753879079	0.04400933987223015	0.02895190535639974	0.07684763657497094	0.058985988912792026	0.0	0.1371166752219624	0.0870544652742024	0.08555534218151206	0.06278993363558709	0.06969368646334939	0.08000679096184714	0.0806877172345909	0.11138854210015259	0.0	0.11355844876444128	0.07210773132434523	0.3889780631353665	0.0	0.14009274121633672	0.07340823970037454	0.0	0.12855359372213304	0.08557294214928055	0.0	0.024806654020137167	0.030717905139583924	0.0716235608060158	0.11620776227517801	0.09595148920991618	0.03983656792645557	0.0	0.04534510433386838	0.0	0.13572320313893346	0.0	0.11739170283177774	0.0	0.09113876539559007	0.08103898577141769	0.05664348136258249	0.0	0.0583722986019029	0.04839450204618744	0.0	0.03672929846095742	0.0	0.24398073836276082	0.2701215317587709	0.03324796652659296	0.0	0.0	0.14450686641697877	0.1451310861423221	0.0	0.09546508422912918	0.0	0.09264305553827372	0.0	0.026363149958655577	0.010548039440495299	0.0	0.06072251718319134	0.09730455041434427
bw94nf57_vm85woki_TGTTGAGTCCACCTCA-1	0.08897997401207675	0.01373283395755306	0.17910647405029428	0.01830881652337709	0.06740534110447932	0.06577715355805243	0.039094966907803605	0.05852010868356573	0.07101858574771594	0.029807211032292582	0.06967767817655086	0.051164183893732756	0.1094773232585492	0.013862541952429593	0.02675227394328518	0.044870251471375064	0.0	0.054697568314022324	0.05682413112641456	0.05464436315849962	0.019284900086072535	0.0867745051505452	0.0705113506076588	0.051920813269127876	0.07174068129124309	0.10231022705792268	0.10757752363890272	0.053188088060655885	0.006089589780079761	0.13771087209079438	0.1242619600834658	0.041982405713787994	0.060221583802776105	0.07123359722864579	0.10945161176489662	0.03759910501483535	0.06809630818619583	0.03342095672335047	0.0836055349684147	0.061283323761418804	0.7858358869594825	0.05065159342260701	0.0	0.055648814118665735	0.09465337742576732	0.19074371321562333	0.060961744248261104	0.006118402417146634	0.11608346709470305	0.06694163940643816	0.057133465738901774	0.014767255216693418	0.06414256615321075	0.05184481497253797	0.02628230156320044	0.01274667170238882	0.0	0.08871054039593365	0.028864491809329925	0.07708585602583237	0.034958053133862785	0.0	0.0	0.04884992590099059	0.0	0.03321362824314643	0.07213418509700842	0.09671482075976458	0.044311493749696	0.0	0.0	0.03700045273078981	0.0	0.0	0.0	0.0	0.03904460084235365	0.32377894978216004	0.060154272915504244	0.12276839680863247	0.06274624252152342	0.04963081861958266	0.03849199489648928	0.0788685957225283	0.3026128054217942	0.08369344017668413	0.03405680787214739	0.03961197571358783	0.06709806459203482	0.10448673851563098	0.05836366362315889	0.04586931215961405	0.021718883142104115	0.07380716479099597	0.051060691510129715	0.17425586438005125	0.06701021443769076	0.00749063670411985	0.0	0.25896201177100053	0.0795434278580346	0.0	0.03579231317995363	0.06629423763028591	0.09249598715890851	0.09094276510006848	0.0	0.41832324978392393	0.07295999416916382	0.031245564036208383	0.0812528295674363	0.0	0.024226859283039057	0.0	0.0	0.05909716393171707	0.06299337085239112	0.004815409309791332	0.06457998929909042	0.09470304975922954	0.04005707151774567	0.0	0.024612092027822365	0.0	0.0	0.15350591979805464	0.05626769626769627	0.052213781489398946	0.26845906902086675	0.0	0.061530230069555915	0.2179418583912966	0.10707770077954049	0.12183749904456165	0.07889592278786636	0.0	0.07603883376719145	0.06096255986636913	0.13816912532803383	0.06622037079500964	0.03164073374281094	0.03139938256254129	0.03531795572994075	0.09910423031118935	0.0	0.006420545746388443	0.05324693339674613	0.038202247191011236	0.0	0.02143525949705725	0.06704788657035848	0.10040362647414892	0.04868913857677903	0.07346554952860648	0.019874386418281237	0.0	0.15415610834535148	0.08287421215394504	0.03661257030775381	0.08299775656369388	0.051685393258426963	0.04265650080256822	0.037224461789175746	0.09044250242752115	0.0	0.04595446168479876	0.04447669073543078	0.1508828250401284	0.0	0.12368467986445515	0.14135901551631888	0.0	0.22232923131799537	0.07005948446794448	0.0	0.0	0.1342964151952916	0.11388454211076561	0.0	0.10474544182409351	0.029330220341456298	0.0	0.027822364901016586	0.05765115034777956	0.19038701622971285	0.0421259140360264	0.12113330559023443	0.0	0.08101555328394233	0.08974581813088764	0.023434991974317816	0.0	0.041884028892455856	0.03466950096163579	0.0	0.11673433418311145	0.0	0.20438737292669876	0.07467706183597034	0.010087711388052254	0.0	0.0	0.08912965935437846	0.0	0.0	0.18092643935340563	0.0	0.0579535823852521	0.0	0.0	0.0	0.0	0.01448224060583611	0.05917378305239935
bw94nf57_vm85woki_TGTTGAGTCCTCAGAA-1	0.1046204998853474	0.11663991439272338	0.15462814339218833	0.027983611483688442	0.09046424285870124	0.08329033860735305	0.0476569161346751	0.06407333131873666	0.09167530752973307	0.04144397076618896	0.07000939753702351	0.060123067819774306	0.08796313272479303	0.03320322000097281	0.026653191447198937	0.05114811842339932	0.04688017529109022	0.07356623429752357	0.0630346859052912	0.06095648168747021	0.051893595738246444	0.07463163223128388	0.14686998394863562	0.061532370251471374	0.028179061886927054	0.08981675493315136	0.06997597395431991	0.0458687311592217	0.024286651994285494	0.0836662783003222	0.0947118103583377	0.04475717645302176	0.05318420218584822	0.07947239074643378	0.12594646302511472	0.04282795855829564	0.07272338148742644	0.02005257403401028	0.10212542963271219	0.07490538530637489	0.7655527992606644	0.06548931804383396	0.05802568218298555	0.06711349090626902	0.10079700296423007	0.1115792759051186	0.07417067950775816	0.03440657161741101	0.11345104333868379	0.0823834582901572	0.05535240581976044	0.0743713215623328	0.07210723437808003	0.05434169387391125	0.04650195942330774	0.01860069870644887	0.0	0.06575708935259497	0.04558140055145105	0.09546631090835704	0.04767325157278891	0.0	0.0	0.04324700080325242	0.0	0.06830898422976123	0.08025682182985554	0.11428571428571428	0.08560727661851257	0.0	0.002958486765492714	0.11524056467876692	0.0	0.0	0.0	0.0	0.07933764113539395	0.3744554001375831	0.06497585243674872	0.12286716511333814	0.08902670363344521	0.0	0.04009054615796189	0.08995665737238771	0.2731853040841805	0.09560739574770923	0.041926628980854676	0.04519971154069835	0.07549855873874933	0.0	0.07049470480518129	0.05918929699562799	0.0	0.07745009170057128	0.06808092201350628	0.1148376559375968	0.08752593351452755	0.07086380120087986	0.0	0.20272873194221508	0.0754414125200642	0.0	0.026027733190654538	0.0586184378073883	0.06647940074906367	0.12201281864203213	0.009264734870885078	0.5450467135860394	0.07038829724675204	0.03705462923532174	0.02920525167716179	0.0	0.05545211342964152	0.0	0.0	0.06030469776475343	0.0679654145431363	0.03219190297841983	0.0	0.09652426225459933	0.04301765650080257	0.0	0.0	0.0	0.0	0.0962862356120783	0.06138822610732723	0.05035961466862932	0.32159577314071697	0.004102015337970394	0.026284109149277687	0.1735330836454432	0.10732434773284365	0.06815460266503605	0.0910420761006465	0.0	0.08878705467166782	0.08636634520438302	0.10652500700654793	0.08953518985621714	0.04143344804234559	0.030321755752994874	0.03079483978360383	0.07483732891489325	0.0029899600289554026	0.012163818734719034	0.03493549729504786	0.023172333284692835	0.0	0.025760210451221687	0.037219101123595506	0.047167834150695434	0.0	0.057756660393719676	0.03746206394348499	0.0	0.16764305676642413	0.08750769758825727	0.04740527098302227	0.08158598744051139	0.05796883360085607	0.06966395028192782	0.05367608918513799	0.13181935279313556	0.0	0.05948913065017934	0.05265891099195444	0.6210540395933655	0.0	0.0	0.09860888175494917	0.0	0.2596040663456394	0.08775318094551406	0.0	0.00029184298847220193	0.06439429704466056	0.08174621830303275	0.03356381446269087	0.08123087898368797	0.036026395576957373	0.0	0.0018726591760299626	0.0098091671125379	0.0	0.05425361155698234	0.1398177872896974	0.010968432316746924	0.0882853474786278	0.0790295423698585	0.0	0.0	0.04981593272384675	0.040800832935664395	0.0	0.12948100588550027	0.06728196896736223	0.0	0.07452419169915157	0.014289922508581769	0.03831520123654955	0.0	0.0	0.0	0.0	0.13102128832465912	0.0	0.074787468045895	0.0	0.027092757429836082	0.0	0.0	0.03337346174424826	0.0772782615656189
bw94nf57_vm85woki_TGTTGAGTCGGCCTTT-1	0.1068753344034243	0.017240354319006005	0.17536115569823435	0.019115049436736368	0.0613120561849699	0.07182985553772071	0.038241703741165034	0.06423423741629286	0.07231896481246292	0.04586049312399439	0.07075148043240158	0.04486212827402571	0.09518092383467923	0.033756505666618024	0.005211739294136298	0.036590422685928305	0.04741522076995592	0.06847171463435033	0.05664362519201229	0.058551879173672335	0.03596436131853816	0.07781395833136129	0.14434762669112589	0.045647940074906364	0.07009095773140717	0.09348397907235288	0.0737973299654214	0.06519235537459708	0.020397919390158472	0.09214366554490465	0.10659345401545305	0.050306717931489296	0.06414411467012912	0.07506960125508973	0.11328324315766483	0.05095092173743859	0.0646677367576244	0.024061537984351858	0.09153516217602777	0.07256051168019007	0.7455615545503186	0.05432171955289835	0.021054039593365437	0.07209635719799541	0.0966821322148149	0.07731407169609417	0.04524478330658106	0.021836150190413243	0.15287319422150883	0.05742595715572533	0.050937784594261584	0.03715593603234053	0.06733218814827331	0.06880976039425936	0.03009630818619583	0.04683221603248041	0.0	0.12332798287854467	0.0340658050010906	0.08483404203392376	0.055704179299684915	0.009595148920991618	0.0	0.04802477903716445	0.0	0.04754649907954041	0.06106700277577285	0.10722311396468699	0.07388491658154579	0.0	0.050073962169137315	0.049018397333004074	0.017305953764690688	0.0	0.0	0.0	0.03823517306663374	0.2603378430023695	0.05624235885420936	0.10745809769821375	0.06111678583588696	0.04785446762974853	0.04021566448532741	0.0745244734008779	0.3179953629391832	0.07663270448656093	0.03172121804266406	0.05122711517435504	0.06429677936237145	0.026599403806466408	0.06004797317715092	0.05278678975913061	0.0	0.06776506584673206	0.050945006001185775	0.13398665202331672	0.07811663991439273	0.10528506034124012	0.03920424145143246	0.207223113964687	0.06460674157303371	0.0	0.022352082218655252	0.060075210104649286	0.20064205457463885	0.1098152783546042	0.0	0.37444952051693625	0.07479786710662976	0.03910745678688811	0.04785776021731078	0.0	0.012734082397003745	0.0	0.0	0.04921763915682068	0.06168832832322895	0.006093573509303846	0.0	0.043842861258591596	0.027822364901016586	0.0	0.006173601679219657	0.062421972534332085	0.0	0.11702404960831927	0.053909157954101776	0.06713094806606949	0.37837747458533977	0.07579810950597468	0.0428705189941145	0.3333333333333333	0.10781028453420603	0.05684221254044689	0.09213390004688116	0.0	0.07849643903669636	0.07471279367689343	0.1378633850543963	0.06650700230154484	0.031030663436650417	0.02774198248165648	0.014426411430156749	0.08108527934551857	0.0	0.018401500836431856	0.028384162653825575	0.03601342477746972	0.0	0.05086276083467095	0.015282236490101658	0.04033799094121157	0.0	0.0652000193723363	0.02515379782385237	0.0	0.15559882996146043	0.08307064787613866	0.04126492964091564	0.08090638581472408	0.051198501872659175	0.04815203523068692	0.04566368103120826	0.07456948655450528	0.0	0.062005826050769874	0.045888846372375086	0.22578919208132692	0.0	0.13768503656144104	0.15564472980203317	0.0	0.355876582842875	0.07787057621822989	0.0	0.0	0.027098479841374753	0.09574336621960147	0.0042186278141334325	0.07176468974221784	0.005950354264961007	0.0	0.0	0.058810415551988585	0.11316211878009631	0.007312288211164615	0.10518350078275172	0.0	0.08568120672896701	0.08741570010852052	7.133939718209382e-05	0.0	0.043353223067438995	0.046704409063959625	0.0	0.05463758537122714	0.0	0.0	0.05419246350225483	0.017211631528005724	0.013524760715771952	0.2587836632780453	0.0	0.0	0.0	0.11605622841577898	0.0	0.06474326803566417	0.0	0.0	0.03256133914239853	0.0	0.00945075523727209	0.0667753609450504
bw94nf57_vm85woki_TGTTGGAAGATGCCGA-1	0.18264159596422838	0.0	0.21107544141252008	0.021687665369364614	0.08023604336465687	0.08897041962852557	0.05679788718114099	0.06583152477496039	0.10325042152032242	0.06879457513745299	0.0666192150692842	0.05556524574189906	0.08016731901209392	0.018769152196118487	0.025048055010601828	0.03765828428749777	0.07694463553211547	0.06976045882920764	0.06914671752475304	0.0624032612070756	0.07604043082792472	0.07265394727886328	0.2927080944737446	0.05582878544676297	0.07548599964330302	0.059535423534952565	0.061794970943414074	0.03717261089143797	0.05194353891214774	0.05205442462609322	0.07324736914341783	0.1348563465103836	0.09091683621133274	0.07856553400259361	0.11230900259320616	0.15946787295101902	0.1139218833600856	0.04266406122781306	0.11079679941519309	0.07444789687857413	0.6388929422637288	0.07424206551168928	0.0	0.05392523249972431	0.09444895197478646	0.19493490280007134	0.0	0.06705064048091147	0.047469234884965225	0.12462496021022547	0.0802449172332924	0.09944711967183878	0.08742455389409855	0.05428345763131363	0.047373215912541754	0.04173354735152488	0.10058855002675228	0.10107009095773141	0.0530701729856097	0.10795070541522345	0.04559251915497785	0.0	0.0	0.04838672156698537	0.0	0.09392768724324618	0.11084059594729982	0.09226324237560192	0.09338975631110463	0.0	0.14229062411481447	0.03469564143721447	0.0	0.0	0.0	0.14039593365436062	0.017025421519803543	0.2800580906519911	0.07513936597845304	0.12795827735957782	0.12891677610778735	0.03366506153023007	0.07779232003951105	0.0987310088433684	0.44546994827893704	0.1095310090709114	0.027401307371996184	0.05347895875497243	0.07827799394362134	0.12550638232821218	0.0745803600872194	0.062070512535164185	0.0253651189980778	0.08332254207836559	0.0980000867641317	0.11517557939793303	0.07423148849357836	0.09612983770287141	0.03866919597256676	0.3101658640984484	0.07673443909398965	0.12084384315523962	0.05006576600677724	0.05459508272176934	0.2664526484751204	0.11575690227375621	0.07197769705161781	0.6727579536568301	0.07226841061676001	0.05890413950491914	0.0835411779232004	0.011637239165329053	0.05399678972712681	0.0	0.010089429030038982	0.07234731160099679	0.07679110316716183	0.0	0.1424291064740503	0.07419640284808825	0.0	0.0	0.05280487302959213	0.3848760477973961	0.0	0.07638803144421122	0.06685581247379001	0.034961646855190064	0.42843766720171217	0.0040425658403186494	0.02872525414660246	0.07758159443552702	0.08664554809606392	0.08749267497261076	0.09089822441483929	0.0	0.10783938655511106	0.05310000130498897	0.049275140767917655	0.11022998462805847	0.04087273617519482	0.036596608364293126	0.03113172027029705	0.04806779544003176	0.04950744342680893	0.052481866021903	0.03850543962903513	0.05676346125784328	0.0	0.015482878544676297	0.1151685393258427	0.030931546232120976	0.0	0.06430693160642792	0.05412395738285057	0.0	0.1536221492532449	0.09578113274848488	0.07986670966354939	0.07887696770014925	0.07416432584269662	0.08811375890027576	0.059926114712116944	0.10391772189524999	0.0	0.10453203337098468	0.046027991326631185	0.19917067950775816	0.0	0.0	0.192776886035313	0.0	0.3279115391474942	0.0953196396025213	0.0	0.0	0.16787838730998017	0.06225959332066238	0.02940692266534963	0.04888120618457697	0.04748933962417109	0.0	0.020688425182807207	0.07784911717495988	0.0	0.04658462635990726	0.13748687156926856	0.0	0.08410260930637917	0.06841831084832418	0.0	0.0	0.06230808151301556	0.042187251456914376	0.14098448368111288	0.04906681773833129	0.0	0.0	0.0488420087135978	0.02322037260807618	0.0	0.12020688425182807	0.18245050829320492	0.0	0.0	0.08351573520112845	0.0	0.07013519921803173	0.0	0.0	0.0	0.0	0.03880623122196156	0.07259907118351779
bw94nf57_vm85woki_TGTTGGACAGAGCTAG-1	0.08516777497515861	0.07377682658581534	0.3346709470304976	0.02583610017810418	0.09556535606497427	0.09422533058167087	0.03580223839574309	0.04151377316949691	0.05532742597795548	0.039938556067588324	0.06078602643239539	0.042309806787497156	0.10194292085940053	0.034309791332263244	0.012623110001387154	0.04040262172284644	0.010598996152768223	0.04494482784332337	0.058365982613898526	0.05281853154094575	0.0418324144508805	0.0700030606224107	0.04727508981120538	0.0629406099518459	0.07223113964686999	0.11357061158581713	0.1168680273698481	0.04320818489083767	0.008395249678696917	0.13671912112529566	0.12050074286635772	0.021936864633493848	0.04329097272631231	0.04674393086124185	0.09536875696822822	0.036650615302300696	0.05833279828785447	0.021890338939679437	0.07596847635341185	0.04240996264498996	0.7863709324383482	0.0366105334981348	0.0149812734082397	0.07323996585511296	0.08697149613556568	0.122904405207776	0.12155564472980203	0.013231359959714223	0.11471375066880685	0.10637245938056633	0.05012562656206494	0.05736876523393377	0.051932265119728156	0.03776984308972385	0.01592121816840918	0.0	0.0	0.05494917067950776	0.04285397359820881	0.08385312532266997	0.03700206674430072	0.012199036918138041	0.0	0.04462019297215711	0.0	0.043701426485658064	0.05742582079208276	0.08336008560727662	0.04766768811712632	0.0	0.004941302363642086	0.013458451660698851	0.029519750558107783	0.0	0.0	0.0	0.033927371006022694	0.28372697393564167	0.05863346270210013	0.11309092076903547	0.019816138917262513	0.012113429641519529	0.03259990945384204	0.08237662732044755	0.2975447357469829	0.08122073241666006	0.024046804847977294	0.0372763858841045	0.06569125914969788	0.011847435603454866	0.04417268839126853	0.05277078785519499	0.02637576045815746	0.06651026875745977	0.047503362110103683	0.23330798907380812	0.06710662565877934	0.03483740562392248	0.0	0.11412520064205457	0.07945425361155699	0.13093327218527862	0.03664782860709827	0.06296831082170369	0.010500267522739432	0.10545634141139759	0.04485933935963504	0.43746141498950486	0.06887840884431833	0.03279610399537022	0.04452401531053216	0.0	0.0	0.0	0.0	0.07460857414470444	0.059084098755781383	0.0	0.0	0.062168168909741944	0.01876226145889067	0.0	0.0	0.0	0.0	0.16792745332071174	0.042855407574508696	0.059133620827816445	0.47351524879614765	0.0	0.035480203317281966	0.12490339456631591	0.10170940501066689	0.15368544421513924	0.0788814341288642	0.0	0.08004474421776628	0.033285918733986695	0.14876812148080207	0.06706115654751289	0.018637746570082072	0.04159287811764469	0.02752016328795355	0.04828353958473567	0.0	0.015082864321948379	0.05025067871509819	0.03126611216498857	0.0	0.008404672730515428	0.030798555377207062	0.09965653532163136	0.03533281810435369	0.06381916385306544	0.017805247885904325	0.0	0.15730228439975774	0.08271752627275206	0.035931383738723885	0.06083560962330921	0.04233012306046014	0.047998724122319626	0.03994767990393687	0.06384876047797396	0.0016051364365971107	0.0391574024532826	0.026973415031299332	0.258159443552702	0.0	0.12957018013197788	0.0	0.0	0.3416087034064562	0.05346449100579966	0.0	0.0	0.1057186919711705	0.1085967704744443	0.0	0.08512710759901772	0.043354897287481556	0.0	0.03517924023542001	0.0609505974674514	0.13126449081505262	0.013518815766006777	0.11257877058438856	0.0	0.08002436850179209	0.08142591131545616	0.0	0.0	0.03569102286737851	0.015669963703671567	0.0	0.031536209989613824	0.0	0.25842696629213485	0.0	0.021975940988691905	0.0	0.0	0.06206527554842162	0.0	0.0	0.08288340872610536	0.0	0.03937354054939631	0.0	0.01663505034291551	0.0	0.0	0.029864798123225088	0.04733818385061418
bw94nf57_vm85woki_TGTTGGAGTAGTCGGA-1	0.04800122296109455	0.006777242732298912	0.13951310861423222	0.025931382249683003	0.0874773384863927	0.07689367881984255	0.04410338349079306	0.05756382935581309	0.0772703614754304	0.04536571988547342	0.07016518369379317	0.04122646848641007	0.10501775664932993	0.030819835595116495	0.061926560053900875	0.04250936329588015	0.07223113964686999	0.09450857936860603	0.05650411064510376	0.061498913216568744	0.049555679624072396	0.09966427811907398	0.19192845677596881	0.053677902621722846	0.06228821116461566	0.09304264664891726	0.09221698922398006	0.046893147502903604	0.010645750249595957	0.10859089689290256	0.11619928870424574	0.07916184503589782	0.06013638547811596	0.07199082260975234	0.13857773276147367	0.040517534899557374	0.04862921348314607	0.003900403998107955	0.09538479237813403	0.06591023998507763	0.7323799795709908	0.061330131760386625	0.013456393793472445	0.0536965107683008	0.10782106145993213	0.22298020331728197	0.012673889780631354	0.022786642746986434	0.0686784376672017	0.058868548130388554	0.05479950344605002	0.037060816836097736	0.084332554232022	0.0701637530346542	0.026705276705276705	0.0	0.0	0.16056714820759765	0.043001250925143966	0.1179593412369876	0.04398213717447029	0.01708578562511147	0.0	0.03539168476379316	0.0	0.09172855963943376	0.07084145776552081	0.10345639379347245	0.11732088136582519	0.0	0.0	0.04243322220850311	0.02051622663788491	0.0	0.0	0.0	0.020633548723436364	0.4511962088206069	0.06540541668172492	0.12584718058905903	0.053149472250595846	0.08552166934189406	0.040293040293040296	0.07523436175121569	0.46743653766125676	0.07702531288247594	0.03714146137204271	0.04917300579244888	0.06522904708680342	0.0	0.07126279151873205	0.05471080049960853	0.02847630937518578	0.07311250912237484	0.059202059202059204	0.14758807130185014	0.08973382407380831	0.08091076630402473	0.060216936621431	0.17886570358480472	0.07709113607990012	0.13009248643277535	0.03740023631175317	0.07764409428949932	0.10680845371856608	0.09288464344644119	0.04474669820618963	0.5848458657447422	0.06061253596648594	0.05407235125189723	0.06360456023377371	0.0	0.0	0.0	0.0	0.06672524351114187	0.062579094872859	0.0035372451102788183	0.05714285714285714	0.06145820471663168	0.03413590155163189	0.0	0.04893608264394781	0.08863920099875156	0.0	0.0855825822117957	0.0661781846051509	0.03073059597162533	0.48067148207597643	0.2034956304619226	0.05661449973247726	0.2748350276440164	0.11120080648587684	0.11862722617136742	0.09121024803549307	0.0	0.10240021956270429	0.07831021327869779	0.1520293510662692	0.07524183206366192	0.032785849527837176	0.039945038520762526	0.02289796484553039	0.030066104005937278	0.0	0.04025032001137818	0.03591344153141906	0.04169463495306192	0.0012484394506866417	0.051609595148920995	0.08527287319422151	0.04619143779294973	0.0	0.07017513514510802	0.026750053837563743	0.0	0.16250010184875865	0.08200896958316929	0.043005337169235006	0.091770625064534	0.04762272605671482	0.07213544882084208	0.04155587957800841	0.04581574619027803	0.0	0.06232289003824584	0.05672972914772059	0.36556982343499195	0.0	0.0072231139646869984	0.19876939539860888	0.0	0.47883003388621365	0.07342569305556748	0.0	0.0	0.11859125672741007	0.08779827666104757	0.014096390500884882	0.06236709607496124	0.02936264734017543	0.0	0.061976101301943996	0.02514713750668807	0.009630818619582664	0.07187444266095952	0.10860803955373244	0.0	0.08384693434105761	0.07972479920680263	0.0	0.0	0.0539908867797241	0.07915961708096539	0.0	0.13306895792024676	0.0	0.0	0.0	0.010643797981255374	0.0	0.0	0.04003923666845015	0.0	0.0	0.08914181947889813	0.0	0.07830743132546111	0.0	0.0	0.0	0.0	0.02952010536280199	0.09517981600614529
bw94nf57_vm85woki_TGTTGGATCATTCACT-1	0.20885882442864787	0.05606087628559539	0.35781166399143927	0.033224125420523755	0.09156030689793099	0.09701043338683787	0.06364353755457341	0.0703970717706604	0.10943703664130665	0.08353421510362431	0.0710938035017865	0.0682333858075323	0.08221799810979512	0.04598959093341116	0.12791550244733765	0.06156144105582308	0.012255089301638258	0.09405112052226887	0.07268348320359919	0.0716166202674991	0.04111708190848396	0.07098480371674053	0.2719177558663915	0.06583841626538256	0.0671927947208846	0.07232645463487151	0.07032277986263148	0.05386668232653434	0.02062407263380274	0.04775739271171383	0.07779606688036039	0.08428832729851805	0.09830182699287401	0.10423864842070898	0.11639337382893232	0.05433143635390826	0.08777314071696095	0.023689332433836585	0.12303623997340185	0.07941154814673008	0.7411352692251568	0.07208324089661443	0.06936864633493847	0.09079027442523455	0.10560460139111824	0.187912430889959	0.013877742108079186	0.022358606363893873	0.09487426431246657	0.10245782283899195	0.06981847474340634	0.05673860055882528	0.09142237616513194	0.10104352067204624	0.04683817043367605	0.13634217732036635	0.07419297306937757	0.29143927233814876	0.06560738847471025	0.12034768569363484	0.06537521375591435	0.03361869092206171	0.0	0.04031109268328729	0.07200183444164182	0.10374441149531609	0.0978738226306283	0.13737827715355805	0.09246558684760932	0.0	0.1941900355647877	0.15269374819936618	0.04001771185033486	0.0	0.0	0.0	0.045437708359056674	0.613697164258962	0.07739501899396758	0.13956264425171497	0.07502796828639526	0.09322632423756019	0.05638556200353953	0.09778383373888992	0.4581772784019975	0.10462133230985815	0.0670342196478005	0.05781980598785679	0.07511646343342325	0.06275319116410609	0.07639202730290327	0.06596333934713977	0.013970631948160037	0.08161401036161245	0.06701083105577488	0.11469685449579003	0.08566173791897483	0.1889305035372451	0.014543508925531398	0.14735152487961475	0.051453540217585164	0.13360849957960713	0.02738206705903335	0.052184457512949735	0.3661048689138577	0.13989755562789272	0.018107065416349863	0.6734164711692802	0.08129792425545025	0.07167971522477369	0.07758159443552702	0.0	0.027950775815944354	0.0	0.0	0.07585537737068507	0.08625211255131789	0.0	0.12241840556447298	0.09178087829773222	0.07176743356518638	0.0	0.07461826562950158	0.4702158016764758	0.0	0.07644290790358206	0.0740248434630457	0.05826694577794873	0.5741706795077581	0.19006004399262827	0.11042001070090958	0.31746031746031744	0.09731463819319795	0.11452521083339703	0.11820468956495732	0.0	0.11858326610611643	0.11158090714133466	0.09327626181558765	0.09973077870349138	0.05134857127062442	0.05611697651577379	0.018493747894496957	0.04392550786171663	0.04050609007648003	0.03763604716527487	0.04749915779878327	0.03386351476239117	0.08248617799179597	0.04392946317103621	0.03210272873194221	0.040074166672830785	0.0	0.06970235789007583	0.04998568031809675	0.0	0.14434060397671875	0.0940561158390287	0.07131926755534942	0.07355279584729614	0.06757022471910112	0.090701526937482	0.07382504421272755	0.08477498365138815	0.0	0.13440540594098646	0.06533269724211388	0.4586677367576244	0.0	0.08712323880863207	0.1749063670411985	0.0	0.31660424469413234	0.09176173022835284	0.0	0.0	0.06121549743492903	0.06278277377426454	0.054430588138453306	0.09353692499759915	0.0032102728731942215	0.0	0.0	0.018459069020866775	0.10335295166755841	0.06584626359907259	0.12579265996868993	0.0	0.08865689367475775	0.08008351142992164	0.11079008382379169	0.0	0.05741634098680996	0.05341416858270791	0.0	0.13797878702042615	0.13817549491706796	0.0	0.11365894672475732	0.04444183935409791	0.0	0.0	0.131175316568575	0.0	0.0	0.12284968464743745	0.0	0.08387771100078391	0.0	0.0	0.06848582129481005	0.0	0.0669578548792032	0.09289850004704468
bw94nf57_vm85woki_TGTTGGATCTCCCAAC-1	0.16062829626232517	0.10986267166042447	0.0	0.03545226001744395	0.05674598845756258	0.0696848964304823	0.05834499927927664	0.09675689181746708	0.11956040469188746	0.05775614583153547	0.07667047074723896	0.0591604275359279	0.08601063072675105	0.039848728050975245	0.06692031785664744	0.0420322810772249	0.034166475578995645	0.08687989891570162	0.04650868442097148	0.06254802779163893	0.06241421825202968	0.07740196880509063	0.2285408545440648	0.06559229534510433	0.0	0.06392111443245131	0.07513865281668526	0.055887783998225214	0.0532839105756979	0.05779657937591362	0.07930775692647034	0.13892518073338558	0.07501201296377707	0.09149277688603531	0.13012334658071603	0.10931951943187898	0.08495666131621188	0.03088530641046518	0.12900981357077904	0.09544082347917004	0.5768276667153072	0.09668476872798996	0.0	0.04180706505091101	0.11252882703971444	0.22824148385946139	0.0	0.06609385327164574	0.09222043873729267	0.13740509715477714	0.07231447182281199	0.07510849533321444	0.11749880318774464	0.08460270143370349	0.04636819805359131	0.05344160135964498	0.0	0.10893525949705725	0.07388847564238082	0.1333172585020604	0.0590193630510881	0.023113964686998396	0.0	0.04857898215465962	0.0	0.11916097614059908	0.10074295912467995	0.1502621722846442	0.08429398317038767	0.0	0.08186195826645265	0.09581429806148907	0.0	0.0	0.0	0.0	0.06286098420929881	0.38699075135672245	0.07837138150152977	0.14423444565834528	0.09768471229145387	0.07372926698769396	0.06028892455858748	0.08890234171133048	0.5916562630045776	0.10671956002997912	0.05584246400074441	0.052655453974457395	0.07407214429980476	0.06772147061071619	0.08701304726402247	0.06291774061262853	0.0	0.09961482748547698	0.10486891385767791	0.14322322660584044	0.08220565323018068	0.10058855002675228	0.0072960747118050485	0.26072766185125734	0.1353219190297842	0.13773599327371397	0.060198189762796506	0.05328609045305969	0.30143124665596577	0.128938477253084	0.031595843541437865	0.5054121908054492	0.0810179778593874	0.06480055906792893	0.12646005679713546	0.0	0.10510433386837881	0.000993655889322021	0.09630818619582665	0.08450936984077898	0.08323653474977658	0.0	0.09234884965222044	0.07762275178005515	0.050793650793650794	0.0	0.0	0.10460139111824505	0.0	0.07327653619788452	0.07862999436033144	0.04486491950894167	0.6161048689138576	0.0	0.05644729802033173	0.21639617145235124	0.1042939560828638	0.17442482611021937	0.11626786632763204	0.10165864098448368	0.10151448365339033	0.11035204252524067	0.08688119442533568	0.09446312857227784	0.07110576723744766	0.05585070975164344	0.03410914927768861	0.049336371010890764	0.023636420860479023	0.058198048099911276	0.04993955967738739	0.04625711367284401	0.0	0.049525147137506685	0.08962011771000535	0.0526686934288032	0.0	0.07877564528329736	0.06529996958455161	0.0	0.1574168982028447	0.09330023791015947	0.059736680326631375	0.09066486440821155	0.07192248528624934	0.10895995390377412	0.07597850015724619	0.03679923904643006	0.0	0.12816320868755327	0.07738447241699754	0.15302300695559123	0.0	0.0	0.20208667736757624	0.0	0.4770108792580703	0.08967591122250738	0.0	0.0	0.09146130362257263	0.0660082696987403	0.04477919084660658	0.09879820553977857	0.06605379639087504	0.0	0.0516318887105404	0.029293739967897272	0.0945247012662743	0.0	0.11827601410934745	0.0	0.08203304012461962	0.08340966044260655	0.08785446762974852	0.0	0.06361298183171657	0.04437985336861741	0.0	0.16570673213105466	0.0	0.0	0.17679431323091035	0.026301392921769137	0.0	0.0	0.09202782236490102	0.0	0.0	0.17504093908588292	0.0	0.10745427573230029	0.13081861958266452	0.1461646967264945	0.0	0.0	0.06476622628308022	0.11075792492230606
bw94nf57_vm85woki_TGTTTGTAGACGAGCT-1	0.13732515478101354	0.13346412222816717	0.11115569823434993	0.03468267405469191	0.08465146721937385	0.09663303523656654	0.043353342568364886	0.061222807850647744	0.07765606370036159	0.07541072890837298	0.0691513807575378	0.058711489788874145	0.10163557528034688	0.023450800136193394	0.025959613974595248	0.0517478152309613	0.037758923794236794	0.06627309083984002	0.06571782391825885	0.05645512723357852	0.05210296136041129	0.08267579534487896	0.1182068332951158	0.06457998929909042	0.04810950597467451	0.10186448931991554	0.10182787114027743	0.048602683057328164	0.0	0.1188351009835836	0.11097115783646946	0.14788408177485785	0.0823118054206582	0.10284662331891431	0.10437583273009578	0.08071890656160319	0.058700909577314074	0.0201533797039415	0.09052204365354594	0.05714923841921059	0.8390485918575806	0.05670798510324016	0.0	0.06321296852217172	0.09170586753523685	0.18780096308186195	0.0	0.02473798508167312	0.1364151952915998	0.09343654970166135	0.053245292228084135	0.081873848165983	0.05822796692104794	0.07600557612022872	0.03981389093748644	0.011802473798508167	0.013911182450508293	0.05527019796682718	0.045525472452614915	0.08318431847408785	0.047445944670002835	0.04233993222757268	0.0	0.05115431614756308	0.0	0.06839513562042604	0.10623345937424815	0.1191653290529695	0.0	0.0	0.03726434393982312	0.04687821541754126	0.0063282965258943565	0.0	0.0	0.0	0.011222235941337064	0.18512573568753343	0.06409028018342569	0.12636525973337406	0.07958558295636947	0.0409844836811129	0.057388154916244806	0.08809977349303191	0.35136139349622497	0.0899637795446882	0.038958289715495385	0.07653709260939354	0.08318808669417528	0.0	0.0553728185074506	0.059486350521414766	0.038523274478330656	0.08171740564176848	0.09681431029745637	0.14178705189941146	0.07924707988074448	0.15492539088044707	0.00909577314071696	0.13167469234884965	0.07753700731228821	0.13391423985324466	0.04669107811663992	0.07157751967869234	0.12011771000535046	0.10917546872603053	0.01568528061727352	0.40688150800510353	0.08247817163530108	0.06108253895458665	0.070601308803556	0.0	0.09423220973782771	0.0	0.10188794618971184	0.08059388411929387	0.08786456835151098	0.07095297544735747	0.0	0.08780919455076759	0.0032459425717852684	0.0	0.0	0.2128589263420724	0.0	0.11003004486150554	0.057441904183477215	0.06055629935917825	0.45642723381487427	0.05106711848284882	0.026618512573568752	0.2550977944236371	0.10348173166393258	0.1290478738311804	0.1009295509654104	0.09516166016968586	0.12359550561797752	0.07155907032585575	0.14043669902417896	0.10295803714744324	0.03782830765707336	0.029450108893058727	0.016839070209856727	0.05464367697060702	0.0	0.017622637164665327	0.04828884529259061	0.028921640157595213	0.08560727661851257	0.02097824148385946	0.027822364901016586	0.0615129705379796	0.0	0.07064214682385934	0.04159590079679595	0.0	0.15413329422341002	0.09064982787687897	0.06719591481302999	0.06737442858081534	0.05660112359550562	0.04708606000740832	0.05950236686148857	0.0864792025840715	0.0	0.1230901848879377	0.048800951486449105	0.45746388443017655	0.0	0.13813090779382914	0.0	0.0	0.2462279293739968	0.06388500241771887	0.0	0.018580670266063526	0.020614987568060933	0.10247710385926737	0.015639790920689796	0.07293767406126957	0.0246445190265415	0.0	0.0	0.06589976814695916	0.04797574460495809	0.0	0.11981550839228741	0.0	0.07945780794379037	0.08474299176070267	0.0	0.05176565008025682	0.05060614255472585	0.03795388486399722	0.0	0.09331822616687124	0.0	0.0	0.06978521745776962	0.01902116736102344	0.0	0.0	0.0	0.0	0.0	0.07639800898227865	0.0	0.04639549400458729	0.0	0.0	0.10318734235267141	0.0	0.02328476766679014	0.06013784793754713
bw94nf57_vm85woki_TGTTTGTGTTGCATGT-1	0.08825384086218757	0.08947149396587599	0.13202247191011235	0.05756503001385255	0.08711371534541601	0.11025280898876405	0.04723669776771208	0.07192895014658153	0.08344766793831031	0.045969803490644376	0.07116237415275262	0.059480571667023606	0.1084161037254858	0.03265601439758743	0.05659592176446109	0.04596486534688782	0.04502025529312849	0.07492047370165823	0.05628692820610182	0.05940127495044699	0.06509526135808501	0.07587977117903379	0.1581059390048154	0.07190583199571964	0.10134653112181202	0.11138998087292509	0.11398323276889281	0.0477968523665975	0.013354073240555344	0.12811505644646462	0.11699131175695113	0.0680503191608496	0.06172107431679463	0.07680169763582446	0.11372720691954004	0.04265771681502019	0.08792295345104334	0.024115817960468668	0.09694066279584382	0.07530446051217106	0.8694002626586896	0.05309005853186255	0.015516318887105404	0.08960582260179138	0.10431482935173578	0.20848938826466917	0.0	0.00030843798193434677	0.20139111824505082	0.0690073213185146	0.06892166180231624	0.039569585637001366	0.0936949114358931	0.060995184590690206	0.033957312047199685	0.01192836685235892	0.017433565186374175	0.08352059925093633	0.048172735797525366	0.11221405573859743	0.049657815685575105	0.029570180131977885	0.027366585419019877	0.04476592786601695	0.0	0.0872713587434593	0.07829618537709934	0.1026645264847512	0.060119655625273605	0.0	0.059075315519466216	0.05737333827221468	0.0	0.0	0.0	0.0	0.021580167647583377	0.35832760070320263	0.0705428522654519	0.12620953301981971	0.0495695315920035	0.016650615302300695	0.05238836070296744	0.08927766231137017	0.4675257119077344	0.08854614210455711	0.05266243282852955	0.04540442459348175	0.06705772608472767	0.0	0.060799759543002735	0.0589646884531134	0.007213205715078374	0.09130004005312309	0.12488250690497882	0.1853791782827856	0.07559302100513482	0.15504428987575056	0.0	0.22306046013911182	0.073390404851079	0.2364136665902316	0.05330669252719814	0.07269550772077635	0.16298822899946497	0.11973419838588378	0.08493142969784011	0.4773017244927357	0.07712026265266603	0.057200729408938535	0.10515701526937482	0.0	0.05046548956661316	0.03745318352059925	0.0888175494917068	0.06373586097325917	0.07164778636827085	0.0032102728731942215	0.0	0.079145573527596	0.04116283217406813	0.0	0.048606823887722764	0.0	0.0	0.1661576875060021	0.05367952221884806	0.057569167572792075	0.6266051364365971	0.07472801854824326	0.0759430176565008	0.11057606563224541	0.10676575951719733	0.14871716476852914	0.0905504965987873	0.0	0.09831945819021559	0.06185647731276671	0.08670284593238044	0.08266664968109591	0.036720704285694544	0.05645608984744924	0.03384162653825575	0.06272976751410966	0.01721587511409058	0.022790228308646743	0.05428829043061253	0.011051121163480714	0.0	0.08593053326199393	0.1260032102728732	0.060911352580176686	0.015417236391019162	0.08546198409623439	0.03908052101441071	0.0	0.14986976938725072	0.0888295375389927	0.04177702734529275	0.06652023316718764	0.05400481540930979	0.07728937728937729	0.04732599790066125	0.09416800428036383	0.0	0.06925866476428275	0.04393998876901441	0.1550294275013376	0.0	0.0991617620831104	0.10497592295345104	0.0	0.5195648296771892	0.07541709227102486	0.0	0.04149034486113138	0.08866018317439335	0.10835029136472416	0.016010207021442978	0.11015763262954274	0.08309418421777973	0.0	0.04556803995006242	0.06567683253076512	0.04316033529516675	0.029534510433386837	0.11830945445177656	0.0	0.08393602960237448	0.09000527992148635	0.043659711075441414	0.0	0.0547665573312862	0.03388320101803248	0.0	0.12044817927170869	0.13148742643124667	0.13108614232209737	0.10815562179928151	0.019225566757444044	0.0	0.0	0.12992687711788836	0.0	0.0	0.09421664477844253	0.0	0.07277586295093481	0.0	0.0016537769346758112	0.0	0.0676832530765115	0.042037082767419846	0.07221920293671157
bw94nf57_vm85woki_TGTTTGTTCACTGAAC-1	0.1388060842314454	0.08756911004102015	0.0	0.05062409756884129	0.08671372989034165	0.0711897118397921	0.053748250108108506	0.08408848003914074	0.11508901100769058	0.07926343990135219	0.07374022415356998	0.06773734639521388	0.0872991558740857	0.03734374239992218	0.04644987416522997	0.04830568931692527	0.08379831333282377	0.08292902636837125	0.05739729140417796	0.06584752415164566	0.05898876404494382	0.07723947184204845	0.2653443399831843	0.054557517388978065	0.10148029249152844	0.07717550452866338	0.07754913933715561	0.055630048676088686	0.012747320635656093	0.06608061685243245	0.08965402447322031	0.07934848880759515	0.0955141378099941	0.11627717169518731	0.13235270274265648	0.07974609660002918	0.09716425896201177	0.009925481347073922	0.12346367085235167	0.09349060725207514	0.8318984386400117	0.07862558561380156	0.022525414660246122	0.08311992778928194	0.10991718511401936	0.3494961655074015	0.0	0.015893998048657664	0.13080791867308722	0.09808941354951879	0.08006105735303941	0.10991023125854586	0.09594773450480133	0.07402554387190939	0.045120963660289504	0.0228810625373745	0.0485553772070626	0.1731407169609417	0.0633348433920019	0.1173562417279153	0.05457289032966495	0.014963438558944176	0.0	0.041971649431633916	0.0	0.11484433803991984	0.13486736976669864	0.09177100053504549	0.0	0.0	0.12022786642746987	0.058361114540889825	0.013911182450508293	0.0	0.0	0.05029427501337614	0.009644537734425375	0.39218833600856073	0.07989601136964297	0.15594909372506177	0.06886035313001605	0.0	0.06270074494793595	0.10326180550899652	0.5488972118185601	0.1073789142357836	0.0346942098774048	0.06202340242398865	0.07968760067118794	0.12107314836046779	0.07740211148613853	0.06090470109752695	0.06551334641222281	0.0956526801963908	0.08742932338437956	0.12421503196192729	0.08115690521452233	0.05082932049224184	0.0	0.2544676297485286	0.07655609060103442	0.14125200642054575	0.04576032191902978	0.06174109406286434	0.25769127875869446	0.1226264372331788	0.045985750894089156	0.645100218133926	0.0775004265455443	0.06807634771404548	0.10049800386879039	0.0	0.10157303370786516	0.0	0.0	0.09090864466598927	0.09384448840942178	0.024582367278996493	0.003103263777421081	0.08719183438284561	0.03149634385589442	0.0	0.0	0.19350811485642946	0.0	0.1110973919962684	0.06479111535291311	0.046916338119154875	0.5873796147672552	0.11628321740681291	0.053638309256286786	0.3208489388264669	0.09904466149131098	0.14815664093352696	0.107077916903401	0.0	0.12597271545283423	0.11253789905475299	0.08290657086804759	0.07410167562655524	0.04187569965587296	0.0606837027156698	0.030071537562174268	0.06170282538531904	0.0	0.021022546410115747	0.0407258783663278	0.03701541903789095	0.0	0.04632602104512217	0.08610888175494917	0.033081590737055966	0.007847333690030319	0.07236259478607406	0.04731933334665397	0.0	0.17577411846504415	0.10524538060577916	0.07142675976216444	0.07603090122309519	0.07190041466024612	0.10037041610075317	0.07297959066978708	0.10629570180131978	0.0	0.09966708281315023	0.05987042954378676	0.17322097378277154	0.0	0.0	0.19705724986623863	0.0	0.32719814517567325	0.08923528553402975	0.0	0.0	0.17225317093129386	0.0769346147560618	0.010700909577314071	0.09198666502037288	0.03041652479854727	0.0	0.03571428571428571	0.046504369538077406	0.023809523809523808	0.014909934011057606	0.15393456591958465	0.0	0.08823369118350259	0.0812765318573736	0.03327982878544676	0.0	0.0632814862632889	0.050080979856260754	0.0	0.10310641110376735	0.0	0.0	0.02040816326530612	0.030049717147305834	0.0	0.2350633137149991	0.13487604779739612	0.0	0.0	0.11321886602785479	0.0	0.0838224091425032	0.0	0.0	0.043185813651303216	0.09376672017121455	0.03812199036918138	0.08236400225252742
bw94nf57_vm85woki_TGTTTGTTCATTTGGG-1	0.13943667354582281	0.10243148445395636	0.0	0.034250240037526476	0.07697901894476565	0.09285905373385309	0.07191353274160724	0.09020291174627594	0.12480158392888509	0.08358407597262255	0.07469482304839842	0.07789805874902393	0.08118063285195011	0.04927282455372343	0.00887779164932723	0.0543561619404316	0.10598996152768224	0.08740889868294172	0.07175722167567039	0.0709261722917348	0.06863702979970689	0.07847205976282205	0.16009325078345946	0.07086784376672017	0.06696985910469057	0.06867004354052729	0.06474606667389951	0.053222344021193024	0.030100445135774687	0.05450463289379597	0.08313841000317652	0.08074209563626862	0.06539482607614004	0.1162454317091529	0.12706519448092482	0.06454594095043534	0.08136543606206527	0.016097890059785517	0.1273496313030229	0.09426077822119468	0.5777518361788024	0.09375786488889883	0.060781166399143924	0.08481083487516286	0.10918393848148625	0.2642678794364188	0.0	0.06854876782173544	0.0920920278223649	0.06366363925743815	0.08964756441874815	0.08665358777718328	0.11631794842912525	0.0849120814725034	0.038353361387069254	0.0708463160545117	0.08083645443196005	0.21894060995184592	0.063044017278054	0.10671634610871748	0.05087303335816224	0.001301943998573212	0.0	0.04381215114282157	0.0	0.09312511902494763	0.1268452784929672	0.12158373461744248	0.04314412179580719	0.0	0.0	0.01695682594558999	0.014335528864781092	0.0	0.0	0.0	0.026176071119891346	0.3790415042421463	0.08497703359151261	0.16744681508573755	0.12562381438785933	0.0350561797752809	0.08355928715479277	0.1204621373160699	0.47867249271743656	0.132090453245157	0.056377509479610115	0.053730197501570244	0.08799733317646136	0.0	0.0916020429530283	0.06484407890276982	0.004399262826229118	0.10233723525036213	0.10823825430567004	0.10315113626763538	0.09776097818383338	0.14428393080078472	0.032248650226178316	0.2643659711075441	0.09902800071339397	0.1348314606741573	0.050826533797039414	0.05542043126067463	0.12005082932049224	0.16007587917700278	0.0	0.5510556858871466	0.07673430105336043	0.04861816315611317	0.11067209943614438	0.0	0.08389513108614233	0.010242299166857755	0.073224795536192	0.08054316115340752	0.09198390618332518	0.02678199869211105	0.036597110754414124	0.09483681112894596	0.0068485821294810055	0.0	0.06037782442276824	0.0	0.0	0.07447284301216886	0.07448671785750438	0.03747537434691165	0.44930444087747456	0.0	0.039258962011771	0.07342012959990488	0.0999352390810902	0.10573517796631761	0.10515713468139956	0.0	0.1258645974545142	0.11745770748237178	0.05284211062702234	0.11291582800411051	0.06544929012693017	0.053692944181945604	0.02768364940649585	0.05053590845544452	0.04969628300758506	0.0435554110707005	0.05626003210272873	0.02858115667104431	0.0	0.03587034064562154	0.1394127875869449	0.040998784435847556	0.0	0.0793181860113282	0.0716072899391469	0.0	0.17279796193843988	0.10154801444286286	0.07935823529198628	0.08425933748228248	0.08557483948635634	0.10891056509034037	0.09452333982739677	0.14838594613875514	0.0	0.1258347700295266	0.0744665695964962	0.4337881219903692	0.0	0.0	0.20973782771535582	0.0	0.22682361334046727	0.09230822053029587	0.0	0.0	0.11119503981367829	0.06844171921977385	0.01088611762769066	0.11978159169170405	0.047084002140181914	0.0	0.0	0.06264490815052613	0.09425717852684144	0.0	0.16657006123298257	0.0	0.0891030808477888	0.07566787480137319	0.003103263777421081	0.0	0.07553591783562473	0.06348603820513933	0.0	0.16872816542347277	0.06875334403424291	0.0	0.11717495987158909	0.04583957052079764	0.12344688187384817	0.035134653112181204	0.05662564651328696	0.06875334403424291	0.0	0.13106992882273782	0.0	0.11602191612643664	0.09505974674514	0.00598278126368014	0.0	0.0	0.062358521628184546	0.10623672040994876
bw94nf57_vm85woki_TGTTTGTTCGCAGTTA-1	0.18408430788045554	0.20527911539147495	0.0	0.04400565828917376	0.08763837159168238	0.0877426813421998	0.058986320914903335	0.08091745255559436	0.10213702506619265	0.05923279464417558	0.07342432199222483	0.05369516243818826	0.0872469130399297	0.039642005934140766	0.045122168717674334	0.055196629213483145	0.1401309587505414	0.07865571586767549	0.061421638850054944	0.06611549005409248	0.06963733221671668	0.07674589576845287	0.29828785446762973	0.0658705189941145	0.0	0.06962799921825691	0.06629417486621544	0.05275254799096948	0.028054034077432663	0.052310279707108435	0.07502771756217835	0.03651996466211256	0.06431110338646301	0.05046657779470577	0.12206857547240892	0.1288243591614378	0.07096843231674692	0.028132536193112647	0.12120596608736434	0.0906533936118515	0.8929909042268592	0.08074215344308912	0.05981808453718566	0.062347093396068434	0.10833108770449867	0.19179151061173533	0.07657838416265382	0.03424291064740503	0.057913322632423755	0.09678904985404772	0.05946213709994769	0.13227513227513227	0.10863676044042692	0.11155516246091803	0.06935707778404408	0.1195984011582161	0.10032102728731943	0.09571963616907438	0.07680792240162714	0.12765880055945106	0.052058526281923506	0.01963616907437132	0.012524027505300914	0.04337494646124204	0.0	0.11355660146366678	0.0946994588499754	0.11580524344569289	0.15997859818084537	0.0	0.11588455606961885	0.03321397703420175	0.04510986882160846	0.0	0.0	0.0	0.0581964851627773	0.30451731254299474	0.07490695468038451	0.1285175604592302	0.0997227491609514	0.04794007490636704	0.043873729266987696	0.08029100163931624	0.5149664110338268	0.09315540610884161	0.04792611719822272	0.052594970572498664	0.07109157681544293	0.08797676373920355	0.0823463114552216	0.0654585520138978	0.02582089848007451	0.084459890160082	0.07513773805908637	0.05460279913266312	0.08274069870904639	0.1511206230307354	0.0	0.15184590690208669	0.0	0.2082091263471681	0.05937611467808097	0.05462019948551522	0.12439807383627609	0.12686564371957632	0.04849201655824956	0.5346750627649504	0.06847836710083205	0.03025190814688636	0.07306251800633823	0.0	0.025339753879079722	0.0	0.0	0.06279012309318463	0.0673725460918624	0.0	0.11754949170679507	0.06888710540395934	0.0	0.0	0.03498374284891139	0.25575173889780634	0.10829320492241841	0.0652728045986473	0.07361820889910778	0.060153166014502935	0.6474384697699305	0.06836692229950657	0.08065810593900481	0.05653647226680934	0.09989183216015093	0.14089530943463527	0.10706394569650605	0.0	0.10361446785152904	0.1144279580837542	0.04331320543198553	0.061084358837167826	0.04268912673075367	0.033356192083838866	0.020787507678893445	0.03454495244999051	0.05158467881534636	0.016064909821132265	0.03846184333075719	0.05888418697407462	0.0	0.06874219725343321	0.21980337078651685	0.033227063931770606	0.018072647286130433	0.07717050884670025	0.04108527648086602	0.0	0.1531294728579848	0.08598668779928055	0.06254113992465883	0.056716698112322	0.05862092027822365	0.1143844919125818	0.06451688660711732	0.052830786913183915	0.0	0.08310048946753067	0.06640113171229461	0.36276083467094705	0.0	0.0	0.08143392188336009	0.0	0.4969145710718744	0.07242856284495412	0.0	0.0	0.08482044503194536	0.06797943097129783	0.0	0.11196855578878051	0.03745318352059925	0.013697164258962011	0.1688068485821295	0.06112894596040663	0.0	0.0697342607454967	0.12006197610130194	0.049135009809167116	0.08974712584847834	0.07602835035704965	0.09213483146067415	0.0	0.06635872473073255	0.04943205645452836	0.0	0.09048563245522928	0.20184590690208667	0.0	0.1691508063899717	0.033614683090759344	0.0	0.0	0.0016051364365971107	0.030230069555912252	0.0	0.11584545292410461	0.0	0.090589974049603	0.18824683431425004	0.06979911474293497	0.0	0.0	0.061437626044367616	0.10380514233473624
bw94nf57_vm85woki_TGTTTGTTCGGCTCTT-1	0.21687495222808226	0.2056358123773854	0.07972177635098983	0.024223634351385623	0.08676048143703866	0.10802663762134067	0.0656853834859068	0.07800413646406888	0.09657328058966706	0.06639166479688408	0.07148994039390127	0.06509229350519553	0.08093775295881726	0.04563086726008074	0.04276400531082179	0.039437310504726236	0.09467757140309307	0.07950010025805113	0.07380319531461249	0.06948234719222254	0.04941610254262917	0.07717343632169982	0.20324084690055796	0.06095024077046549	0.06487426431246655	0.06772209994136927	0.06596776930545162	0.05976686372000157	0.029295118951090222	0.048177428414748584	0.07848166487723318	0.07356253188497766	0.09747029134419101	0.07685610904045488	0.11121697572457652	0.06354881073982198	0.08181487426431247	0.043873729266987696	0.11325569669306665	0.07964372843251309	0.7880247093730239	0.07492749543409215	0.10385232744783307	0.06181204791720273	0.10391586409844837	0.22790708043517033	0.011135634028892456	0.024593208069744753	0.11169609416800429	0.10832977765135353	0.07179662187231527	0.11106355151298972	0.09063858147240761	0.07461882559337271	0.03067112055876101	0.046674849715166965	0.055198858569645085	0.14863563402889246	0.05342438427823856	0.09039863234866191	0.039021601149823226	0.022668093454610308	0.0	0.04631222298396642	0.006420545746388443	0.10088781275221953	0.11412627791483082	0.12800428036383094	0.003453475363587723	0.0	0.129103326723948	0.040046096225871505	0.027840814745115405	0.04612092027822365	0.0709470304975923	0.0	0.07652522259263832	0.30046625391729725	0.07444007534709643	0.14087571735783272	0.09487815555231285	0.05536650615302301	0.07478948018273861	0.11376881039802388	0.3992776886035313	0.11574540951179302	0.03011608160606695	0.06096494288971084	0.08197288916154732	0.03210272873194221	0.07326701778690359	0.06193231427390197	0.035630065592612406	0.10288834213197053	0.09149277688603531	0.09551969812170877	0.08928856614435336	0.11889899530348969	0.01065226907923537	0.2010700909577314	0.11249331193151418	0.12344263548115876	0.05196629213483146	0.054908750213200436	0.17810326377742108	0.17246049830319493	0.0	0.5431123183932173	0.06965364501803087	0.04403205905154999	0.08798617113223854	0.017857142857142856	0.04789727126805778	0.0	0.05373385309179852	0.08407086161956794	0.08838570703954432	0.04550859045241068	0.18512573568753343	0.08531917520681566	0.05453896914571072	0.0	0.02329505700292217	0.5014267879436419	0.0	0.0955618663483832	0.0747033389730019	0.04517435825363128	0.47903290529695025	0.06717793234647167	0.11617174959871589	0.29611794780334105	0.09906673280704281	0.08071543224031186	0.10440424186539415	0.01865015669189024	0.1139036973583169	0.08703406456215446	0.0407144131060664	0.11781404197134535	0.033267587892572344	0.06246467569461714	0.03314309494084775	0.08291478969260774	0.052843609353853904	0.0216050009820455	0.04544914095475893	0.048212461695607764	0.0	0.038300338862136615	0.05484216158373462	0.050032916392363395	0.004359629827794622	0.06500053043301784	0.04377604461524458	0.0	0.15677538682158543	0.10325915045546168	0.06782637472266406	0.08038260445120292	0.06763743980738363	0.07668539325842696	0.07254665310673544	0.11883954580583794	0.0	0.1200978935061332	0.059164765847202275	0.32062600321027285	0.0	0.0769573747101837	0.0907972177635099	0.0	0.358944176921705	0.09151137472353599	0.0	0.013473417967799991	0.06873760740251157	0.06963583327176952	0.030826851051570153	0.11014391351470003	0.03387000016213499	0.0	0.0	0.0	0.11485642946317104	0.009737827715355805	0.15057566930226107	0.02113429641519529	0.0902577649126748	0.07531344495732231	0.05293383270911361	0.0	0.061534591853351014	0.03205030873570199	0.0	0.09165014320334876	0.0	0.0	0.15225865627149737	0.01243830444688922	0.0	0.0	0.0	0.0	0.0	0.13734455307489016	0.0	0.08453027292849608	0.0	0.0	0.06588702896889093	0.0	0.05707494752438572	0.07335670119886699
bw94nf57_vm85woki_TTAATCCAGATTGAGT-1	0.16448826721699916	0.0	0.2552166934189406	0.056231081011749014	0.08334761852815742	0.09828594359091951	0.051387575706492127	0.06103704633964792	0.08335700970285954	0.03951857413256471	0.06951146503935081	0.0547461183444059	0.10729160136312398	0.05416727467289265	0.07621425598953689	0.0443151417870519	0.054676552268847614	0.06641012697002033	0.060692423640955714	0.06027578329801324	0.037319422150882825	0.08185992987162966	0.21172513949399985	0.07859604066345639	0.0	0.10690096532456755	0.11094265369575478	0.045002544728497046	0.02354751700286277	0.14202373868445484	0.11585859873892798	0.07317680142346983	0.06877208766566814	0.08032937036936275	0.10732096720199827	0.06658884186974075	0.06741573033707865	0.006350757205666829	0.09257993205142602	0.06797973699324075	0.849700860936816	0.055627951372382335	0.0	0.07575182058413897	0.0932812249807657	0.20695113251293026	0.01999732477260567	0.01124854436156485	0.0949812734082397	0.10047341365788244	0.05403231833420303	0.07919862077165447	0.06890822562023036	0.05666386404749166	0.028252570387401848	0.07207377332955654	0.051230604601391116	0.24034242910647405	0.03540994364311907	0.08984716003491876	0.044057323303853375	0.0	0.0	0.05340533868652493	0.0	0.0501038350971697	0.08493936749724398	0.08740502942750134	0.006858310229096746	0.0	0.15865672111541246	0.21134296415195292	0.05553403073744027	0.0	0.02985553772070626	0.0	0.058621777722901315	0.24688527096231752	0.06599041149140181	0.11810810827187582	0.06521231577411353	0.0	0.040770465489566615	0.07348461842843865	0.41623565780869154	0.07889408741078907	0.03320073510596227	0.039021099402144835	0.06751825737648433	0.0	0.06044240576652564	0.057895761270213675	0.07306343261399441	0.078999013227569	0.051595736988995416	0.11785080679226155	0.08251917368959856	0.05273170441709767	0.013813901454350892	0.14665596575708936	0.06268949527376494	0.13513720094779486	0.050762439807383625	0.06704248354559919	0.3222980203317282	0.11638548717200403	0.018895553490467742	0.5369387167139976	0.08398888828151012	0.0369290573372206	0.0769148454541713	0.0	0.0	0.016280669571199266	0.08453718566078117	0.07301652750575542	0.07203571263885748	0.023779799060697937	0.025896201177100054	0.11851257356875335	0.0	0.0	0.059636992221261884	0.32102728731942215	0.13279828785446762	0.11468905626208997	0.062080603878356684	0.05691330537289218	0.4354601391118245	0.08608287259972654	0.05908908507223114	0.09856726710659294	0.10424282420141841	0.12909883054345334	0.09036266148386636	0.0	0.09941727171161881	0.07819493925276332	0.10446126015949452	0.05166798304840038	0.03582435503327746	0.035920893651547235	0.026390622832570397	0.07448350851757883	0.04283511157271898	0.016322273469194248	0.050161504468620575	0.034855780923196654	0.0	0.05353798822899947	0.051431246655965754	0.095114812869693	0.05600142678794364	0.07702060386339736	0.04635580746355141	0.0	0.1563468072451133	0.08290386679723122	0.049593764002671605	0.05532182516215633	0.05292469234884965	0.05978310079433675	0.047237164013903016	0.05300913540613915	0.0	0.07330123060460139	0.04331714944996331	0.3152755484216158	0.0	0.14829677189227752	0.1415195291599786	0.0	0.28610665239878724	0.07512381867966798	0.0	0.0	0.13832499291851572	0.10560185900320355	0.0	0.08380321301669616	0.0884770660051559	0.0	0.026663099696807562	0.018146959158195114	0.0	0.012520064205457464	0.11805927114915879	0.0	0.08090181465247398	0.08468026750258706	0.01936864633493847	0.0	0.05516129876474283	0.03379462930024728	0.0	0.05772196519057061	0.0	0.0	0.0	0.015510307140151856	0.0	0.0	0.0	0.0	0.0	0.13056731034259125	0.0	0.0780032711049173	0.0	0.0	0.0	0.0	0.04317405441000947	0.06701901026416641
bw94nf57_vm85woki_TTAATCCAGCATGCGA-1	0.1668673087212413	0.08959039296117947	0.12185660781166399	0.020038552592038815	0.0700078438706125	0.08028070778873347	0.04845520887540281	0.07060507233579402	0.08453759038504657	0.043515114555346526	0.07404322513573852	0.045424404403122544	0.10565748493927805	0.01844082883408726	0.0	0.0343900481540931	0.038981884888786976	0.08296026254510352	0.056219328374094595	0.05926950781429342	0.0651010770698118	0.09388267674192913	0.22403118550791104	0.06717388978063135	0.0	0.09834183959528775	0.08893995157699323	0.048172036696289916	0.015091592063675928	0.11645989909142278	0.1189579040234187	0.0701656152400861	0.07248332668786402	0.09395942722928059	0.1367050735854437	0.06403521572060898	0.053632958801498126	0.01771853506098743	0.09477130658986672	0.07325263473083285	0.6820857045576146	0.06695463423334073	0.04472980203317282	0.06219597368066362	0.10977756558212558	0.11612716247547708	0.025682182985553772	0.010065149655367766	0.10086677367576244	0.07741227624601256	0.049155401942168796	0.058593424885559714	0.06827649648465733	0.0870522633879662	0.03198342805084378	0.01192836685235892	0.009140360263955769	0.1453183520599251	0.04802918701051262	0.11518672617874273	0.04788307332920684	0.0	0.0	0.03197751987947108	0.0	0.07926381369535054	0.11684100531095479	0.13588014981273408	0.11415924899070966	0.0	0.10902338463475278	0.10700909577314072	0.006992490913451782	0.0	0.006367041198501872	0.0	0.045396551014528545	0.2963387602231904	0.06356639984909426	0.12758077641582546	0.08132691278758694	0.0023113964686998396	0.03476313948224061	0.07582133424830054	0.36626835503239996	0.08560209708822346	0.04997557401074743	0.061946635029194876	0.07590586561114239	0.10356951769471834	0.0719594074769874	0.05655916587602714	0.0034678873630184493	0.07311451679771767	0.06229664656630949	0.11106417729717552	0.08609080465099506	0.1422626478806254	0.0297193443260859	0.2700909577314072	0.0790529695024077	0.0	0.03796314874264312	0.07623521907659095	0.23649010165864098	0.08943865123640404	0.0	0.6765032720088899	0.0673925395113693	0.05298588135093524	0.07041198501872659	0.0	0.02548956661316212	0.04165711228311549	0.0	0.07127231196914735	0.0859673893074345	0.006004399262826229	0.041091492776886035	0.09338601473432934	0.01223470661672909	0.0	0.0	0.1585518102372035	0.0	0.09365490938524647	0.07338105360577271	0.04076578075956733	0.5497926698769395	0.0917305748766423	0.04437533440342429	0.25432495095416446	0.11021844900817944	0.06323727993069887	0.09464457767111364	0.0	0.10745958743280744	0.07596340810920148	0.1224744579479732	0.08341613799077684	0.03826661059547995	0.029525467411208827	0.013177971979470108	0.05092424791591156	0.011896893588896233	0.032427819655809986	0.05823870954957097	0.021197529062697604	0.0	0.037163367219546994	0.045177902621722846	0.09674953707470665	0.03489685512157422	0.08642771812328186	0.025011711057680568	0.0	0.1470761258361783	0.08007174320509067	0.04816254754114596	0.07682689870744276	0.055274210807918674	0.0739957607935136	0.05626350377186641	0.06860472029011355	0.0	0.07429205556546381	0.07030133165034198	0.2893258426966292	0.0	0.025236311753165687	0.17913322632423756	0.0	0.3582664526484751	0.08095495603757336	0.0	0.0	0.0689264469832877	0.09224676566127368	0.020578672264065522	0.06838292793348973	0.023558214569450526	0.0	0.0	0.069199215266631	0.1425004458712324	0.05425361155698234	0.11590422685928303	0.0	0.08123473710500113	0.08603702595323239	0.03845193508114857	0.0	0.04770846418684719	0.06465012363888768	0.0	0.06178201617725742	0.0	0.31380417335473515	0.15608040969196668	0.02201201147041319	0.0	0.0	0.0	0.0	0.0	0.13403699920553852	0.0	0.08005911768650206	0.0	0.0	0.0	0.03865703584804708	0.03213359674033831	0.08222286820888962
bw94nf57_vm85woki_TTAATCCCAACAGTGG-1	0.1178151035695177	0.09684323167469235	0.20532370251471374	0.02298496742086091	0.06327042652994437	0.08936692654589926	0.04809667954196198	0.060460139111824504	0.0747667371696337	0.045444346640432176	0.06981269873670062	0.04541262898680638	0.09768562273261171	0.01858675032832336	0.0	0.04713750668806849	0.03834492598537542	0.05563163076017771	0.06324323857850497	0.05926714427821892	0.050393142112731756	0.07556514460426693	0.19387755102040816	0.054225789192081326	0.08239700374531835	0.09563617548210161	0.07951684558698754	0.045681138994375495	0.012201243291246767	0.09392131664524818	0.10897601250624192	0.09060932970000124	0.0746712196651365	0.08868605526384997	0.1154816029237708	0.08293204922418405	0.07661851257356875	0.0023107761261156475	0.08576470769562738	0.06367482979172495	0.8801984532321611	0.06259969960396691	0.06645264847512039	0.07216579058074898	0.09957069434843567	0.12069734260745496	0.052467897271268056	0.0048531772259465585	0.15685393258426966	0.06974554862479766	0.04667660039113213	0.05436062065275549	0.06106276928275745	0.062381935117546215	0.008640261449250213	0.009977024517672238	0.026618512573568752	0.1418940609951846	0.048871837032977074	0.08777385880431415	0.038470819039226174	0.0055288032816122705	0.004458712323880863	0.03575773250189182	0.0	0.0495869267531808	0.07939859451811793	0.10827180310326377	0.15292572595943382	0.03063135366506153	0.0716331476410789	0.09248055315471046	0.014298629176583458	0.0	0.0	0.0	0.057730035258125145	0.2545287778032561	0.05857176058756867	0.1083124738309438	0.0647940074906367	0.06600321027287319	0.03794213277359345	0.08919221278771841	0.31459187919862075	0.08520845278625062	0.039276990718124086	0.05009421452997418	0.06289501623344791	0.0	0.06106522234838572	0.053560700022199	0.01244476150843192	0.07755850616908441	0.0931412953884864	0.11337332094280646	0.08595906718095797	0.14047916295107307	0.0	0.2449438202247191	0.07726948457285536	0.0	0.026097400570715176	0.06909388062177425	0.1622525414660246	0.11363542824216981	0.006336064881304384	0.4659834547474997	0.07033197667002934	0.03615378735763969	0.05361978845124912	0.011704119850187267	0.015066880684858213	0.0	0.0	0.0586390210140339	0.06252200383681039	0.0	0.06709470304975923	0.09097831007943367	0.012163367219546995	0.0	0.0	0.02826823613340467	0.0	0.12604848335185415	0.06478938007027894	0.05854309828316974	0.3818887105403959	0.0690803162713275	0.10376538255751738	0.33351168182628854	0.10818880759900687	0.060995184590690206	0.0999670900459808	0.0	0.0913846588877153	0.07073040232810032	0.08107212922622233	0.09481770236184361	0.021074079119603396	0.03687543488144849	0.012008798525652458	0.0725677005126081	0.03219714852233028	0.009224454964747953	0.03875512751917246	0.03425263874702077	0.0	0.014802924915284467	0.0	0.04049579237276643	0.0	0.07045361247947454	0.02110210488223449	0.0	0.14670512475793945	0.08178813713316575	0.05477150659386183	0.08531628697211192	0.051354333868378815	0.04461353253488085	0.04951519161571482	0.09848800110972396	0.0	0.060509680359867625	0.04568758313496895	0.37787586944890317	0.0	0.0	0.08940609951845907	0.0	0.288960228286071	0.06722116834476385	0.0	0.0	0.0	0.09875350074212375	0.0	0.07068773922706507	0.004831622809150899	0.0	0.0	0.0	0.0	0.0	0.1135460634524305	0.0	0.08702972037831365	0.08150526128054218	0.052256108435883714	0.03932584269662921	0.048895596343080466	0.0465706476942432	0.0	0.09306644005916974	0.0	0.0	0.033096384621264234	0.013824012119681858	0.011800725283871352	0.0	0.05033886213661495	0.0	0.0	0.11563467743243024	0.0	0.0670922144661366	0.0	0.04178218784960358	0.008407857525032486	0.0	0.022451331440095486	0.07302598411153662
bw94nf57_vm85woki_TTAATCCCAAGAGGTC-1	0.13469769930444087	0.16574519945306462	0.26471375066880687	0.03288697347493715	0.08609037593438161	0.10246598639455783	0.060468690066966195	0.08022150097917247	0.10454877696374237	0.07944754157149952	0.0668048683394901	0.06769098069346899	0.07613555221464274	0.03187776642832823	0.07209242415234925	0.04302657392545033	0.030981681061937882	0.07193691501442406	0.06644488168591105	0.06560407993597181	0.0713122571940354	0.0712847807733413	0.21382710387525797	0.07232530765115035	0.07918673087212413	0.0626499809370024	0.06211024904187913	0.04858963316759973	0.012863155223864131	0.04971005868832184	0.07065293394086467	0.08333022260380504	0.09167680526730122	0.09569605789373453	0.11116690462361314	0.06678340386205554	0.0890872124130551	0.007475128139515047	0.11263120173856753	0.07676233672522714	0.6631645508050003	0.07149351016555339	0.0664258962011771	0.04178255915111563	0.10091965823481858	0.361378633850544	0.11179106474050295	0.016051364365971106	0.06608881754949171	0.11346350515743205	0.07144940447255693	0.09593959931038583	0.09350436015131462	0.06304073261193188	0.04427139820398247	0.07937557045290027	0.0	0.1169609416800428	0.05219955891372718	0.10321860362516778	0.0397717139290173	0.024576422329231316	0.0	0.04907092294660903	0.0	0.07318333922790217	0.11737964169907462	0.08898876404494382	0.07198793715647649	0.0	0.06527554842161584	0.07239576902498251	0.0	0.0	0.0	0.14499732477260568	0.06240825341948938	0.3490025223572575	0.07584805883678586	0.15347019105910525	0.11892115375261443	0.07327982878544677	0.060710375766555545	0.09830507583316572	0.44985434873075325	0.10864893506267491	0.04259659897178217	0.06730406867192407	0.08564929589695752	0.07414201635710464	0.07337502998099667	0.06411933812633998	0.0	0.09064553789135867	0.10187555131375356	0.1294528455971389	0.07454427298947645	0.0	0.0	0.3575173889780631	0.001337613697164259	0.13834747382098908	0.05777376493668628	0.050596260289111475	0.24625468164794007	0.13776485686598047	0.11892089774999295	0.6763386426307775	0.07667383925776106	0.0534936285910833	0.14127670082726262	0.0	0.019004815409309792	0.03760605365741802	0.0	0.09090537221657724	0.08397652240932955	0.033737589917365196	0.0	0.053257603819401575	0.025182807205279115	0.0	0.044696876157550317	0.14865346887818798	0.0	0.0800455474612778	0.06451983283443957	0.04386263385383149	0.579153290529695	0.09488139825218476	0.11456661316211877	0.2619939361512395	0.0925010681597176	0.07472801854824326	0.10309560548623423	0.0	0.10694117549214481	0.08860005132956626	0.0412494585849321	0.10110236354217092	0.053701981642609364	0.037998276801884966	0.030448051047301982	0.06078807021177445	0.0	0.017866455357566154	0.04310782157224105	0.03641227686171506	0.0	0.03365213126449081	0.10286249331193151	0.03684663426806025	0.014347145433287755	0.06232357336580506	0.040532470156228836	0.0	0.16982289179859475	0.09682829919473973	0.06774666140075632	0.061877540292679264	0.06809958533975388	0.08452586739103593	0.08060194658530707	0.08826268751362384	0.07554842161583734	0.11261716505162198	0.053078002342273396	0.23220973782771537	0.0	0.0	0.2137506688068486	0.0	0.24333868378812198	0.08270172215975256	0.03777421080791867	0.0	0.1370031158530828	0.05892910311602428	0.01158579248466889	0.11353253488084948	0.07000989023460934	0.0	0.012751917246299269	0.0	0.0	0.0	0.1568674078037374	0.0	0.08521440442898232	0.06735225036500984	0.050508293204922415	0.0	0.057831437411310395	0.04816132344222232	0.0	0.07050011015642212	0.0	0.0	0.11564625850340136	0.02520725497622354	0.03638309256286784	0.0	0.05537720706260032	0.0	0.0	0.11733709486518475	0.0	0.07325837166443386	0.0	0.08166739627413784	0.0	0.0	0.05387496398732354	0.08563676731419809
bw94nf57_vm85woki_TTAATCCCAATGTCTG-1	0.20815180004586104	0.09060103442125914	0.21054039593365437	0.017004185081759347	0.09596534152004862	0.09920794160360774	0.06256978190178128	0.10045642388160451	0.10236812262173904	0.06943701325723797	0.07986368932193258	0.05950191460909666	0.08906870938119645	0.03363490442142127	0.052256108435883714	0.04173577670768682	0.0434660755688043	0.09268781255069582	0.06320368548530926	0.06856145444919416	0.06187917277316398	0.08160863429078076	0.24715279370175036	0.0637003745318352	0.0	0.07832409018239604	0.07135948843346658	0.05847003092823866	0.031027121841438996	0.06441380850705643	0.08888146941853307	0.11250886557915563	0.10655924861893516	0.09165601109992655	0.11930846564025678	0.08006225983754074	0.07264205457463885	0.04480424314327587	0.11984826066182704	0.0911594779134208	0.6937594240965027	0.07786496346963011	0.15481540930979132	0.08237249784552297	0.1069849308541591	0.16604244694132334	0.0	0.03840367607717244	0.08945960406634564	0.0980555499116159	0.06895935969143285	0.16909815112062304	0.07861413834210995	0.09000411293463345	0.04702254421355545	0.09246844805337866	0.011235955056179775	0.14414125200642056	0.06525131291212018	0.1019871776820328	0.06466181978409341	0.04621009452470127	0.0	0.050190960605052966	0.0	0.13932040155616618	0.16115641641620074	0.11259497057249866	0.0	0.0	0.0792496773990495	0.07778738115816768	0.0	0.0	0.0	0.0	0.0013993497139564556	0.48658564549415273	0.07237276069069935	0.13800477117565185	0.11162994309061725	0.09222043873729267	0.06590772523356793	0.08977392685257854	0.2843618096427085	0.0978796556855445	0.05744062158326936	0.0695140391281085	0.08020695895276753	0.01620423450278988	0.07706499880076013	0.05987621509002817	0.036165111071478115	0.07750329509715644	0.09225919338278889	0.07121736926586128	0.07392532766935808	0.08857975150109981	0.07724111094897612	0.09903691813804173	0.07539682539682539	0.0	0.0351457998929909	0.06032228896661456	0.2605002675227394	0.11816647771703952	0.000309763171974881	0.5833642013417294	0.08425392628961698	0.04184819995413896	0.08717948717948718	0.0	0.10508293204922418	0.0	0.0	0.10275654776221728	0.11732500682530655	0.08649901908328875	0.009898341359015517	0.08765485450878709	0.0853219190297842	0.0	0.05831995719636169	0.3920099875156055	0.13975387907972178	0.1018561962382187	0.07586973811692913	0.05168490012895336	0.4002140181915463	0.0	0.09680979133226324	0.36995422388680815	0.09982598606821766	0.10181151112130245	0.12026828856855154	0.0	0.13829262274858128	0.10662194904453057	0.1813294606232006	0.12841516132045827	0.050699014213256094	0.03287892146888824	0.026737411568872244	0.04383058043804691	0.0	0.041943501906522816	0.05267225491944593	0.031713604747312614	0.0	0.04779739611200285	0.101758962011771	0.041250280467388115	0.015119988902760438	0.07669830814929614	0.06411443312930562	0.0	0.14320913216709716	0.093426217564971	0.0712975275584655	0.07903466531497283	0.07370987158908507	0.07316232456681895	0.0905329624773831	0.16505162198046094	0.11385767790262172	0.1292927491429364	0.08035206986401894	0.2055912252541466	0.0	0.0	0.15644729802033172	0.0	0.28407347957909757	0.10880021058474462	0.05692883895131086	0.0026265868962498176	0.03908979322065905	0.0738340373994551	0.06597522327859406	0.0680811074069501	0.03740454302252055	0.05933654360620653	0.0	0.06540930979133226	0.0	0.0	0.11793789509145314	0.0	0.08878769310094635	0.0828393483125915	0.03756019261637239	0.0	0.07213954218717286	0.05005205847902477	0.0	0.09275170742454285	0.0	0.0	0.09256286784376672	0.026358504517827834	0.0	0.0	0.039637952559300874	0.0	0.0	0.11260275305219125	0.0	0.10954468597531049	0.059568396647048334	0.04173354735152488	0.050905755560651224	0.0	0.059359180145697	0.10316547510212909
bw94nf57_vm85woki_TTAATCCTCCGCGATG-1	0.1408029503936406	0.19879912014743475	0.15395933654360622	0.03646371585420377	0.056164191431999876	0.07416112512420699	0.06441617742987606	0.09198334425663345	0.10466817062203691	0.04887324024692637	0.07749340692307319	0.060784699024038776	0.08463575704598118	0.026302349336057202	0.03309355369280463	0.0392366684501516	0.11956992534841653	0.08984632808666326	0.06904387948244418	0.0701603866035957	0.0754646753669714	0.07334720755392263	0.3306963234732095	0.06779668271803103	0.0	0.07560120529406676	0.07525131837246027	0.06025949705724987	0.021771386650339505	0.057133189654453964	0.0851410180659777	0.04993343038809461	0.061615428394216055	0.09084890859790878	0.1186871071206828	0.06741573033707865	0.09730979133226324	0.011352269290715799	0.1209937644082463	0.09027444396993928	0.5295004620847318	0.08005299498076385	0.03721241305510969	0.07828409689632779	0.1111691231893397	0.20019618334225076	0.0	0.04476756994932805	0.16057784911717496	0.09243418601973573	0.07237002660677332	0.0980203317281969	0.10392178949245774	0.09609707981641025	0.04048269778606857	0.11364995436376799	0.0568039950062422	0.19828785446762975	0.05821369380857303	0.13656566509907728	0.0562042544858143	0.035830212234706615	0.0	0.04439372231550168	0.0	0.11062745418106301	0.08437559474434522	0.13275548421615838	0.14704022569191108	0.0	0.1195984011582161	0.0	0.07099500009224922	0.0	0.031995719636169075	0.0	0.049868982453252116	0.39539860888175493	0.08116648728980513	0.14926435791209863	0.09911474293496765	0.021508828250401284	0.04521710499238589	0.0895747637320671	0.49800844182866655	0.09852865083077077	0.04871240142368623	0.05927373391955708	0.07638152384313923	0.08232056867690897	0.08176558917785882	0.06913317104493305	0.00622238075421596	0.08467872677245109	0.11060980723902072	0.10883951451662865	0.0820054711528059	0.13607990012484394	0.005739578773286638	0.1993044408774746	0.05194399857321206	0.19620882060689443	0.06716214107365792	0.060587475262908266	0.27146869983948635	0.1285755443058814	0.05029427501337614	0.6370333786064123	0.08192573303715336	0.07731407169609417	0.10051446680660164	0.0	0.02283574103798823	0.0	0.06336467171138119	0.0750634446129756	0.084753838823222	0.0	0.08437667201712146	0.06221961559040211	0.045621544497948995	0.0	0.0	0.31781701444622795	0.0	0.08494601528309394	0.07711306812430407	0.04463807995108156	0.5666466024612092	0.11075441412520064	0.06788389513108614	0.32780453005172105	0.0986218118674154	0.16716349461132768	0.11203873025532123	0.0	0.11108154037652786	0.09947930939983557	0.12889500369436163	0.07472589535189857	0.07012254713237341	0.04464741005332871	0.04723262588431128	0.05009579040024854	0.014194441821672489	0.04367732016715092	0.06255771555397023	0.03572158178899752	0.0	0.05084046727305154	0.10088951310861423	0.02865082241667961	0.02106493866793492	0.07484179258685264	0.051619678129072505	0.0	0.15665914343835977	0.092675387234959	0.06127901232778601	0.08851529572996161	0.07043071161048689	0.11034489854714574	0.06571461245961632	0.05508986782395022	0.0	0.08039553732437628	0.06838974501687133	0.45880149812734083	0.0	0.0	0.2597645799892991	0.0	0.5015159621901195	0.07508948421043596	0.0	0.0	0.10021087086520002	0.06966851805834458	0.027945836934600978	0.10477973961120028	0.057865979214293824	0.005136436597110754	0.020108792580702695	0.0	0.060549313358302125	0.052149099340110576	0.13555352436438578	0.035758872837524526	0.09190721202444811	0.08255217701037545	0.06256465132869628	0.0	0.05995126433572941	0.03626379188176941	0.0	0.10449123469612565	0.0	0.0	0.24092333562638538	0.026598974395969723	0.0	0.0	0.07053682896379526	0.0	0.0	0.15355805243445692	0.0	0.09935808368000686	0.0	0.07777615642784182	0.07582358786211113	0.0	0.05245503560110302	0.0998856884462476
bw94nf57_vm85woki_TTACAGGAGACGAAGA-1	0.18745700527401973	0.0	0.13576779026217228	0.026730285772920834	0.07292721823102537	0.0968289000993656	0.06270110014145723	0.08543590508371696	0.10505913426241836	0.07244017175151644	0.07655665760491376	0.06203657297115096	0.08067200450431802	0.023499440634272097	0.047995561104175334	0.050593008739076156	0.04155519885856965	0.08172592975487662	0.06542153529286548	0.06156361501660827	0.05170167725126201	0.07538281444739989	0.20331728196896737	0.05053397538790797	0.06273408239700375	0.06976336252054478	0.06321140416519459	0.053816114003836665	0.031319466278345	0.050684308166194125	0.07967570208901353	0.21595928677193377	0.10250721629809871	0.12584904462642035	0.12309145653494628	0.08057298506736708	0.06826752273943285	0.03749970921441366	0.11588908925571431	0.08313870440455329	0.8053407266890413	0.0853313646642543	0.05837346174424826	0.06675815535923607	0.10381322421529918	0.2210629570180132	0.03574772605671482	0.05467535328738237	0.17425361155698235	0.08577659480802703	0.06621865701600706	0.11212175257119078	0.07311443402513775	0.04585740128046938	0.05643283733171374	0.03251188115695716	0.03901373283395755	0.1111824505082932	0.04581443429660162	0.0876782311584204	0.043718111464311066	0.049616550740146245	0.0	0.042930215564486666	0.0	0.11957813024276555	0.1616950528043206	0.05540930979133226	0.10895471569628873	0.0	0.12007050011015642	0.11017821130180681	0.04215789376579768	0.0	0.0	0.0	0.06206527554842162	0.5533898952839563	0.063386876077767	0.12718085567284546	0.10042803638309256	0.05320492241840556	0.06394205045890439	0.09273310958704217	0.37647880625408714	0.10278622472842427	0.023172121804266407	0.062265336031823576	0.08244854739354415	0.0	0.0804243034243448	0.058203870656901434	0.07496581653885025	0.0779459875102517	0.05671482075976458	0.027906845766100644	0.0872918971152438	0.0	0.0	0.16233279828785446	0.07940966648831817	0.12680577849117175	0.03568920545746389	0.0568006850451284	0.32423756019261635	0.11956208585422068	0.035594604488749966	0.6707412437749516	0.08774000433999739	0.06482239765890305	0.0676215170597193	0.04721776350989834	0.03205992509363296	0.04838339830314148	0.042574333104028125	0.0830269502571327	0.09509390377525455	0.031210986267166042	0.0	0.085741037988229	0.015088282504012842	0.0	0.0	0.1751382200820403	0.0	0.07967238753755608	0.07646667534307984	0.05405438724964433	0.4044275013376137	0.07984067534629333	0.05276886035313002	0.29998216515070447	0.09932699040504726	0.12976126780300135	0.10353336996894252	0.0	0.11233182799812595	0.09104908063526863	0.15241152640831612	0.09976899623769608	0.0452024584451302	0.045303029161234576	0.024854844143233655	0.06730354338183261	0.012054259906209674	0.03475086521594842	0.0537116303033906	0.03300744199620604	0.0	0.0139446227929374	0.04608079186730872	0.03572229906823186	0.0	0.07276964447150422	0.03993304161144154	0.0	0.15998131414774316	0.09462228817751396	0.08461569120508426	0.08541203195254053	0.06334035580524344	0.06760196732106845	0.07176042215496714	0.11027881814398668	0.0	0.11235955056179775	0.07645518290107291	0.6260032102728732	0.0	0.0	0.16779026217228465	0.0	0.2578919208132691	0.0950406720400111	0.0	0.06080062259837541	0.14348660812639663	0.06829642862739567	0.0347985347985348	0.13313029043366123	0.046532743161956644	0.022685928303905832	0.005662564651328696	0.06683609773497413	0.14490815052612804	0.0391653290529695	0.13244604958088105	0.0	0.08193967966462269	0.07718560032405014	0.05910469056536472	0.0	0.0705249552190197	0.04871625236793776	0.0	0.1432348220186951	0.0	0.0	0.02285408545440648	0.05574692950024348	0.0	0.0	0.09162653825575173	0.0	0.0	0.12651393550269954	0.0	0.0868073269432036	0.0	0.0	0.09042268592830391	0.0	0.06950446557188131	0.08660855595297778
bw94nf57_vm85woki_TTACAGGAGTGCGACA-1	0.13559581135825116	0.0	0.0	0.014270322566459244	0.06908839678557144	0.10502656118627227	0.053519817449323374	0.07843452757054031	0.1021414770331121	0.06737929354819533	0.0705065347565278	0.0665333100768861	0.08557415663308536	0.03905223989493652	0.053425281889701366	0.056460674157303374	0.013987617518917679	0.07512602789692868	0.062053050046888394	0.06501378680136459	0.025490264498569334	0.08051735787600918	0.18634869678208363	0.054009630818619585	0.06893169252719815	0.0740140905988985	0.06567799164142124	0.05157968915162667	0.018494922583883546	0.05675815777674436	0.07981489827484335	0.07569027088232733	0.05598893103366016	0.0630038722782962	0.11761796989820783	0.09509217374385914	0.07352808988764045	0.016826792596211258	0.11323230221482407	0.08577368067111392	0.7216304294955981	0.07279477059847415	0.034216158373461744	0.05166660540191718	0.10128042338890776	0.24453807740324593	0.011704119850187267	0.02672080067982249	0.003702514713750669	0.1096640049847275	0.060887381855146194	0.0386065037750431	0.08520176846610909	0.0777417441026705	0.03599265397018206	0.0	0.0	0.07062600321027288	0.05482072247918077	0.0969511794467442	0.04570966963564452	0.0	0.0	0.04426509245613243	0.0	0.07971270778355143	0.10999314136332461	0.164258962011771	0.11498613745804757	0.0	0.06791930255248167	0.09939498703543648	0.0	0.0	0.0	0.0	0.0917260018383614	0.37812428342123366	0.07126094735076095	0.13316936582871153	0.0580427063573131	0.0413697164258962	0.04363666296250566	0.09464192048461711	0.4770673562808394	0.09459583348224483	0.02886221415776863	0.04621862423523391	0.0710226651987932	0.0	0.07720507431615116	0.06793273730605329	0.007787884192378574	0.07765186307252626	0.07746590892658309	0.054264875672326886	0.07994624522451671	0.15415254741097437	0.0	0.1653290529695024	0.07914214374888533	0.16097225407016738	0.03743088995897985	0.060951376281831116	0.2086677367576244	0.14163738882840007	0.0	0.7204181586204058	0.07026488892422729	0.04580098492045293	0.07660204963575751	0.0	0.024868913857677904	0.0	0.0	0.07646241673661527	0.07573345512754356	0.04253611556982344	0.0	0.09109149277688604	0.009345461030854289	0.0	0.03222620076552661	0.09318708756911004	0.0	0.07597645799892991	0.06889910777551227	0.03722387831537109	0.6335607276618512	0.2108079186730872	0.062098715890850725	0.23708459663515843	0.09824439236840116	0.09758210400264974	0.10467952638643531	0.023924176412137888	0.10218259743788066	0.0854941775741995	0.048205049810186244	0.06906545389691457	0.04212051751336133	0.05405215311846108	0.02627667796207122	0.058259548835844596	0.03890095363988292	0.05373482062431003	0.04076749301468403	0.032268106425409795	0.0	0.025459247369359728	0.07413723916532905	0.04462082041950524	0.02895190535639974	0.07730599988930094	0.04088768707165835	0.0	0.16261580203860476	0.09151948709665479	0.06407864081539481	0.06529807665230491	0.05584670947030498	0.09749660451907644	0.052939891112118574	0.03543190060043993	0.0	0.0783544379049997	0.06571037640366614	0.41131621187800965	0.0	0.09612983770287141	0.01749598715890851	0.0	0.35359372213304796	0.08109372451738611	0.024719101123595506	0.022909674595067854	0.0822711106914676	0.07004148281474218	0.0	0.12320451084496029	0.03956093843734293	0.0	0.08658819332976636	0.023675762439807384	0.2736757624398074	0.06805778491171749	0.13741379822840497	0.03673978954877831	0.08513075914375663	0.07357102048589384	0.0432673443909399	0.0	0.0557886686672715	0.04283436727256952	0.07089352594970573	0.1035155635287823	0.0	0.0	0.057249866238630286	0.027028814303148352	0.02800071339397182	0.0	0.08640984483681113	0.0	0.0	0.1372148450800136	0.0	0.09571783885868025	0.0	0.06955591225254147	0.07674080868302377	0.0	0.06269806972054164	0.0898876404494382
bw94nf57_vm85woki_TTACAGGCAATCTAGC-1	0.1663322632423756	0.1869092206170858	0.07116104868913857	0.0374458541304778	0.0990093866716535	0.05915118856531377	0.06425370928218396	0.07738405930763284	0.09698771823744201	0.03682800493239058	0.07393170946367766	0.056669191021539445	0.08186846397787585	0.04034121309402208	0.07238967164060797	0.05860085607276618	0.03523656653672705	0.07710499083570879	0.060286105501763346	0.07130936057781366	0.022908088491869635	0.07662216368425015	0.2137506688068486	0.04228571428571429	0.0061976101301944	0.06132558318355264	0.06635583955312112	0.039014276579362905	0.013243754585119116	0.06109769330393083	0.07721494713951838	0.056938793285801384	0.03246056169551482	0.05507794433713306	0.11642103215136923	0.06077630234933606	0.07232958801498128	0.009150053116833772	0.1165543181252711	0.08616882893761565	0.6836908409942117	0.07054583960194108	0.14336543606206528	0.06199992648230061	0.10891153394023893	0.23113964686998395	0.0	0.021024139993075883	0.1087426431246656	0.08142173097371505	0.05853754676687691	0.06319481600380476	0.08403030047027682	0.09788056474596259	0.04490766850317412	0.0661882730620338	0.01957374710183699	0.1326912787586945	0.062261023894348094	0.13767212976260876	0.07599219463066126	0.019850187265917602	0.0	0.03998267602106793	0.0	0.0681593528670276	0.06684836667492576	0.11736757624398074	0.1360474731261248	0.0	0.09766153652472225	0.042392064863974975	0.021457168686924596	0.0	0.0	0.0	0.06432892949746882	0.13475502560574792	0.07129003549046864	0.1372849138382878	0.077956126270733	0.03914392723381487	0.04386055891673869	0.07600603668019398	0.45795434278580344	0.08799970165905535	0.06451252704305953	0.052974154977086095	0.07341104098560419	0.0	0.07969651976829145	0.06885968395948784	0.0	0.086194521656292	0.09212904718522696	0.11917434034524514	0.08158229212894376	0.1602758456691041	0.035069799114742936	0.11674692348849652	0.07793829142143749	0.21065504853626843	0.06706182004637061	0.05769846332134738	0.19462279293739967	0.11468306973924952	0.06865478302497817	0.49339424620323497	0.0728862804731591	0.038217534204693114	0.04680413219739062	0.0	0.02052434456928839	0.0	0.0	0.05735785706922703	0.0727076302169679	0.0	0.059978598180845374	0.12016915668601062	0.08567861601569467	0.0	0.0	0.2128589263420724	0.04601391118245051	0.07835260868968734	0.07005335994100038	0.04904789026882953	0.5490569823434992	0.15106117353308365	0.11065409309791333	0.213185898579157	0.09992953732452614	0.15796580804606486	0.11089309128993566	0.0	0.08980863114297358	0.10928195156750925	0.08578562511146781	0.07017376238885067	0.04572368356107317	0.036604144216108137	0.038998870459544616	0.03667650459966516	0.015327479306329272	0.0311613195982418	0.04414422448130313	0.026343693759424098	0.09532726948457286	0.07171838772962369	0.10931647940074907	0.05240240351305437	0.0070943067197748845	0.0799212652903083	0.048946670840465424	0.0	0.14465239697658566	0.08664960578252925	0.05734286511418933	0.07190448030187829	0.05770231407169609	0.09015104745441824	0.06691846478706415	0.07054673721340388	0.0	0.0622238075421596	0.06203380228495893	0.16131621187800962	0.0	0.0	0.10770465489566614	0.0	0.5463171036204744	0.0885342901205426	0.02830390583199572	0.0	0.0462971705536147	0.06550187937522807	0.03609499115117093	0.09320080668395275	0.025909171976587708	0.06436597110754415	0.048733725700017834	0.07067059033351168	0.07026930622436241	0.07701087925807026	0.11505707151774568	0.03130016051364366	0.09018549349059594	0.07992657483230707	0.024505082932049223	0.0	0.07112106567101682	0.0549524243344468	0.0	0.08368740754728858	0.0	0.0	0.1903997554077811	0.019264643112642102	0.0	0.0	0.03143392188336008	0.0	0.0	0.12007717625695154	0.0	0.08638288518089929	0.0	0.0	0.07903386073530536	0.15222043873729266	0.056781701444622794	0.0917118506254134
bw94nf57_vm85woki_TTACAGGCACGTACAT-1	0.21683673469387754	0.06747517983473039	0.0	0.026253875415026717	0.07421548307334279	0.11090728426201941	0.06586373197886204	0.08112152858176319	0.11197546723392819	0.06604072098816571	0.07220480710307114	0.06521740730355478	0.07732314026353257	0.041532905296950244	0.03305392069437013	0.04736267166042447	0.04721139392086422	0.08174104403394063	0.057299487391912186	0.06475734313728097	0.05463279596156978	0.07504317100314942	0.27589237942367956	0.07527661851257357	0.02215980024968789	0.07069809017598831	0.06720848135176412	0.05145408396299051	0.019123738919870046	0.04961838422932616	0.07165001990602797	0.045317107768113776	0.0885892179816176	0.09129326840239048	0.12600511774338607	0.1038474633980252	0.1099454253611557	0.016757004055489643	0.12643642096409471	0.08573882908487589	0.6934189406099518	0.08616407191359234	0.0	0.07129583113801315	0.10522369880454437	0.2975744604958088	0.0717964151952916	0.05447392440122116	0.1721776350989834	0.11512959614225438	0.08437978043955739	0.11686582248380001	0.09659635981339115	0.088530008043881	0.038154526918571866	0.05145878576149561	0.03433208489388265	0.141840556447298	0.07344664366157534	0.10937455999549435	0.050472623506331374	0.02421972534332085	0.0	0.04494997803713571	0.0	0.10064749571510188	0.11553750525170478	0.13074371321562334	0.08516951213580427	0.0	0.07698360242973594	0.05457463884430177	0.010387262227634177	0.0	0.0	0.0	0.07511215376383916	0.47924787892685167	0.07852622442704445	0.14418294071417362	0.1091055012403327	0.05797752808988764	0.056087582829155866	0.1129820174763995	0.4625319541049878	0.11820154277489192	0.04064251983157699	0.05324167771651895	0.07763593936898248	0.1592906825651609	0.07758266918372696	0.06757051238969233	0.0	0.09928356105390909	0.09353173398117218	0.047562727042324913	0.08363047860443654	0.16378336603055704	0.0	0.24649545211342963	0.07668985197075084	0.13827103875257968	0.07478932584269662	0.06181177146782367	0.20157838416265383	0.1497154530862396	0.0	0.6652673169527102	0.07194788027570578	0.051135060765879384	0.10696793842861259	0.0	0.02891385767790262	0.0	0.0	0.07252566009395202	0.08786676416058976	0.03257832471315617	0.18507223113964688	0.06601638062312219	0.0	0.0	0.0	0.3613340467273052	0.0	0.07748830445459659	0.07126690092982228	0.03436619301580727	0.6315208667736758	0.10700909577314072	0.07942081326912788	0.3119909636763569	0.10003658320582551	0.09187495222808224	0.114817965523201	0.0	0.11575279235522584	0.0941136297398287	0.11192641850747789	0.1118478602427238	0.052667428760964974	0.05065850785110162	0.04115886887422468	0.061849531403717704	0.0	0.06440863929130179	0.04504686602064879	0.04497300452356632	0.0	0.0909131442839308	0.168974050294275	0.04044154813066945	0.0	0.06794155089389495	0.06206749565414305	0.0	0.16742795218811873	0.10288394560707471	0.08362410579165595	0.07601025034496353	0.06812332798287854	0.09356710705025312	0.07424266558840707	0.0444087747458534	0.0	0.10759368250004954	0.06697344816105034	0.4602728731942215	0.0	0.0	0.20963081861958266	0.06998394863563404	0.19775280898876405	0.08152290538278642	0.0	0.0	0.05526705064048091	0.06251793745564607	0.007387743342799523	0.09663744495205169	0.06579438040112197	0.0	0.08912965935437846	0.03767611913679329	0.23952202603887998	0.015052612805421793	0.1363176981154509	0.0	0.083716134914869	0.07090133499388879	0.013768503656144106	0.12038523274478331	0.06171051713308675	0.04366043410987231	0.0	0.06722689075630252	0.0	0.0	0.027593059695788427	0.02988739997956006	0.0	0.0	0.11396468699839486	0.0676832530765115	0.0	0.0888661899897855	0.0	0.0926181697020474	0.0	0.0	0.0	0.0	0.04602934518664856	0.09215912617664365
bw94nf57_vm85woki_TTACAGGTCGCGCCAA-1	0.13142054574638845	0.16521015397419891	0.37426431246655967	0.05828331024575445	0.08442809871848816	0.08368206833295115	0.060786907754739064	0.0674968374756842	0.0779749864215009	0.07458418911844066	0.07336962452708563	0.05785556421539297	0.08331233762828573	0.01181964103312418	0.05875592017914115	0.06505930087390761	0.015847537516879413	0.06594460717484904	0.06352154852517303	0.06204784446987215	0.10160629957894247	0.060825475557166254	0.05820530459374761	0.07762011771000535	0.0754414125200642	0.06796479272594458	0.06414054726714162	0.08538542849312923	0.014352457072253204	0.0576173974787857	0.07936356518745573	0.21268679930817375	0.16447366178991457	0.1647758703557599	0.0945309005454412	0.07373899508730969	0.0725350454788657	0.014725382092260451	0.09728469924058772	0.06661659819066272	0.9489761175154433	0.05832989996948811	0.14598715890850722	0.13125359930403244	0.09630501302464724	0.14785090065988943	0.05644729802033173	0.042891763446951815	0.10255751738897806	0.1230062783184672	0.05773993879714633	0.08989953034896855	0.06607436193479954	0.0692210538576051	0.08061110870099635	0.029112768702986812	0.0	0.099625468164794	0.050417316830815635	0.07954518787605719	0.0524501935605703	0.0	0.0	0.058467060492980776	0.0	0.10861876649345703	0.1396755972579817	0.0640984483681113	0.089595797460966	0.0	0.03528152834167375	0.04066345639379347	0.01708455563550488	0.0	0.0	0.0830390583199572	0.03959336543606207	0.5614920125353512	0.06463267115211657	0.12555208755598132	0.1123352303127584	0.06944890315676833	0.0643141128534387	0.08827001523630737	0.26188989953034897	0.08914644966506567	0.027029101821480914	0.09782957638355783	0.07541676121004316	0.09294504318581365	0.05700195765384618	0.062439429156807315	0.03884033846580663	0.08515153431568888	0.04173354735152488	0.08231252288023429	0.07280445522876322	0.029546400332917187	0.0	0.3974852862493312	0.05872124130551097	0.17129098830543454	0.0334431291243089	0.053728262317144115	0.1849250936329588	0.11757156700976926	0.009292895159246431	0.5227394328517924	0.11809265397465905	0.08871381618457977	0.057982466971231016	0.17362225789192082	0.02583199571963617	0.1015822059160743	0.037988228999464954	0.11906316318232615	0.11469589142163267	0.10787111348909102	0.10032102728731943	0.0934991974317817	0.014339218833600856	0.0	0.0917397209532041	0.23417157125022295	0.06260032102728733	0.15846675172517868	0.0582248058652553	0.11878872607397435	0.37734082397003743	0.04969978003685869	0.12506688068485822	0.3357113132394031	0.09278155779714291	0.18680730719253993	0.11828178992893312	0.0	0.11827831790572665	0.055686054452839875	0.08295752758032052	0.09244609204480793	0.03539394944511243	0.03639816426649786	0.050006935774726036	0.07776281951707831	0.0	0.01947836452174384	0.04983056893169253	0.05011916922029282	0.0	0.047741662207954345	0.07995585874799357	0.027033357743242278	0.013752650456770307	0.057941158834707844	0.040008525205970306	0.0	0.14380392891771435	0.0956360142813397	0.061562840064881816	0.06663662902574789	0.06283908507223114	0.04868502284232621	0.07676166787154007	0.06321463250302202	0.13354735152487962	0.16131621187800962	0.05332978844997491	0.19970572498662387	0.0	0.11298377028714107	0.05200642054574639	0.0	0.21515962190119495	0.059756282492568015	0.0	0.0	0.09904636011708054	0.07914867324392029	0.017162612668230645	0.08970243239906162	0.06577816690176241	0.04954521134296415	0.05105225610843588	0.0	0.13411806670233636	0.07654717317638667	0.13115426153815668	0.0	0.08736501238566306	0.08019208233453139	0.022222222222222223	0.17174959871589085	0.06378672621955475	0.021448816392636617	0.0	0.03222862178579297	0.0	0.0	0.10020637468470535	0.031176919701095943	0.00870935140598062	0.0	0.0	0.0	0.0	0.16077305964946415	0.0	0.07191730160112705	0.0	0.0	0.0	0.16546281433921883	0.049429970778285384	0.07509314144720675
bw94nf57_vm85woki_TTACCATAGCTAGAGC-1	0.12088206068944432	0.05445573984899828	0.29708400214018194	0.026847556014864004	0.06999226002171349	0.08099728655507146	0.041316993679622584	0.07395008771344587	0.08026005962397878	0.032981047116603476	0.06910083641172257	0.043859009996592487	0.10712008715287594	0.03688165766817452	0.03606602857539187	0.045369627251649725	0.08616780045351474	0.07013630056859918	0.049764263564553525	0.05939713876231661	0.05451648172703375	0.0742665211631447	0.22017121455323702	0.05675762439807384	0.07936507936507936	0.09842874443728915	0.10459953654119526	0.04463877905231701	0.0098900674598578	0.11415303634142235	0.11435210015895621	0.06925728221782572	0.04927530305044082	0.06338021782698987	0.12377814591958676	0.06325696775134977	0.04956233279828785	0.006792751296903715	0.0984802946933617	0.07126658518267631	0.8965416605866044	0.0587332037044287	0.00010700909577314071	0.05667397759343895	0.10365334520587535	0.23990101658640983	0.0640382557517389	0.007402511566424323	0.11751738897806313	0.0888175494917068	0.05551245650688714	0.04509838891861364	0.06751898472773694	0.09333813782334764	0.024825387184937747	0.0	0.0	0.0792402354200107	0.04285397359820881	0.1072402448067735	0.0449001073587987	0.008846085250579632	0.0	0.035826152639854184	0.0	0.06876241260168131	0.07129032142228733	0.11283039058319957	0.07806799941631402	0.027153558052434457	0.09136688383218455	0.09128699016339466	0.03328351875426653	0.028624933119315143	0.07752808988764046	0.0	0.04801690194948622	0.2431399526102576	0.05644656347134921	0.11997379913192961	0.045542098351087114	0.011728196896736223	0.03857101699798329	0.06459326684045785	0.39073182331609296	0.07413461702812019	0.028599343987717216	0.03871402982296974	0.05708795195235574	0.07337766567301078	0.06021885814093997	0.052105108651473005	0.018984206250123852	0.06849585967152423	0.04578254016456264	0.11618934977894174	0.06258633772041187	0.08406158967956721	0.024368889537428863	0.15580524344569288	0.07472801854824326	0.1693801115951999	0.036045902443374356	0.06157111782449107	0.21495452113429642	0.10403080066001415	0.0469713609867365	0.6492159525867391	0.0663348722102679	0.05800329762723709	0.06974523603737087	0.0	0.0	0.0	0.0	0.04816881912026742	0.05748774555549944	0.0359966708281315	0.06249331193151418	0.0984277894390254	0.0	0.0	0.04646664197225995	0.0	0.0	0.1322358041459165	0.06095353780747039	0.0554314513046973	0.49414794007490637	0.07395517507877059	0.05758426966292135	0.16604244694132334	0.10867419261747596	0.08621875716578767	0.08813606506649777	0.0	0.08758943992104613	0.07581115939570311	0.12461463986343602	0.04591199775790466	0.03406127159184914	0.04404956580933792	0.018003289538870062	0.04820587169264226	0.0	0.019430955428679793	0.04848899193468482	0.03240429982003016	0.0	0.05308097021580167	0.035413322632423756	0.05731890436493554	0.010859441571052057	0.08657589343370048	0.02470977667956548	0.0	0.15161233374887628	0.07780558163481632	0.04896934298106084	0.07116668074681085	0.04827314071696094	0.0735553772070626	0.04263209701068866	0.06347224699284625	0.0	0.05119592572776093	0.05115150732084673	0.43365436062065277	0.0	0.12689495273764936	0.19802033172819689	0.0	0.3787765293383271	0.07238707536129876	0.0	0.0	0.05633714159821232	0.09976292336313022	0.023932995843108203	0.058210204277620005	0.043954796763785525	0.0	0.041153914749420366	0.05082932049224184	0.16042446941323346	0.005421794185839129	0.10439084081406179	0.0	0.08286854515494756	0.07956559546732847	0.031674692348849655	0.0	0.04895593435224603	0.027287319422150885	0.0	0.09558430113618481	0.0	0.0	0.08805319880761293	0.01570268304266537	0.0027941263896320077	0.0	0.016185125735687533	0.0	0.0	0.1282974204322519	0.0	0.07234036081697436	0.0	0.03803686949754365	0.004356798899335015	0.0	0.034500144050705846	0.0752146150270542
bw94nf57_vm85woki_TTACCATGTGCCCTTT-1	0.14961209202782236	0.10201533797039415	0.2965489566613162	0.04408628158050969	0.07928542858181781	0.09633207215470457	0.051468198997828056	0.07600654613099327	0.07988326133288652	0.03600530059391966	0.07419176542475145	0.046792560586356856	0.11182529365401365	0.03151904275499781	0.011156689059310783	0.04471642589620118	0.05060001528701368	0.06436969929637992	0.06021562908116007	0.06391828783083227	0.07809337706748552	0.0793925002580569	0.13750668806848582	0.04133975387907972	0.13665953272694845	0.10347563300365561	0.10363747469661437	0.061460086912265594	0.015924497912219445	0.11334546769808768	0.117686643752833	0.06633319646123409	0.06274345421271636	0.06475864007762694	0.09934917106100186	0.05141300646918624	0.05045692883895131	0.024480269228681538	0.085628194034353	0.06644430372911973	0.8891483048786419	0.06302848169504396	0.05449438202247191	0.07810030264786247	0.10046943406247925	0.17990904226859283	0.12369582664526485	0.021502533597708748	0.16616372391653292	0.07034154865188857	0.04976716593221919	0.05638190357291481	0.05056742981048126	0.09002595152560756	0.016394805720648418	0.025052717716300004	0.0	0.12776886035313	0.0736367991976182	0.0967118169956727	0.05323527663250069	0.0	0.0	0.04261206192296166	0.0	0.059934162200397205	0.07182895781040717	0.11182450508293205	0.1331290432414028	0.0	0.10090328266137916	0.06716878626990987	0.03841257541373776	0.0	0.0029427501337613697	0.0	0.021497852958527117	0.2675227394328518	0.0569178500985324	0.10264268838842242	0.0513886862201469	0.06461209202782237	0.053326748158208835	0.06654743171597104	0.29246180369775876	0.07055918726954327	0.03421964780049783	0.0533044874031684	0.058039828673395355	0.057020561033402126	0.05953710953278367	0.06326134513168258	0.013078889483383866	0.06686964264382735	0.08787760473153731	0.1552476697361381	0.061186535105827874	0.11271624754770822	0.06512962692737974	0.15446762974852862	0.07668985197075084	0.12909883054345334	0.02399623238808632	0.07204364008495308	0.24311128945960406	0.113953462268069	0.06899270648531441	0.5922953451043339	0.07835600236546422	0.041247638702350924	0.02303988146684776	0.0	0.0	0.0	0.0	0.055993245664413584	0.0644696864896991	0.041882171095654244	0.0025147137506688066	0.08827221467670907	0.0933832709113608	0.0	0.03337860641231428	0.17014446227929375	0.0	0.16510954713201903	0.06304715630558327	0.06831076033167889	0.553404226859283	0.19463765531181262	0.08049090422685928	0.20516021639617146	0.10430719887230291	0.14884455654921144	0.09834229042930931	0.0	0.08693102903384094	0.08622932136223449	0.09745471222196744	0.06303132988526247	0.030977356322519887	0.03624744723019767	0.019316132612012763	0.04798149778215019	0.0	0.02826259219375419	0.05572994074866734	0.039671190232987985	0.15578740859639736	0.016441501694310683	0.0	0.0782473192248991	0.0	0.09029526669249645	0.03380110960883957	0.0	0.11854815273511446	0.07350481709184274	0.055266695411773654	0.06332685646701022	0.046505484216158376	0.06282771535580524	0.040615465673360863	0.05291005291005291	0.0	0.051849870201930125	0.06068210844361399	0.21361690743713216	0.0	0.05867665418227216	0.08245050829320492	0.0	0.45953272694845726	0.07262312483726892	0.0	0.0	0.08066597425487049	0.10450535157413067	0.0	0.08210890233362143	0.05606628078538191	0.0	0.0	0.0	0.09996433030140896	0.0	0.10478593226720567	0.0	0.08624824119793317	0.09449598413605269	0.09798466202960585	0.0	0.06332583106520576	0.038445548277008953	0.0	0.06272621408113807	0.0	0.0	0.20622181456852404	0.03986389404897169	0.0	0.0	0.04128767611913679	0.12225789192081327	0.0	0.11847203982035442	0.0	0.08529343857276964	0.0	0.05773627121941729	0.042956508446075056	0.0	0.05058752109313907	0.070316350905575
bw94nf57_vm85woki_TTACCATGTGTTGATC-1	0.09977642742490254	0.12181202068842518	0.1581059390048154	0.039226895929989666	0.10158591635628834	0.06541408698310786	0.044982299522856706	0.05424497757125982	0.07498812134281035	0.04650868442097148	0.06946039050808997	0.04445661237463781	0.11171469655981923	0.04401965076122379	0.03630382656599885	0.04900793650793651	0.01770745751484114	0.06486242479386642	0.058538577929661655	0.05905058528539255	0.03577244283155372	0.08425433727157457	0.09703431934571581	0.07015088282504013	0.0758872837524523	0.11362988309096093	0.1156310244776352	0.048561902151926815	0.013602290215286856	0.1592051991085909	0.13360108319940972	0.11854368086403623	0.07329100680564217	0.10885908353057468	0.11770714414468546	0.04747312612481152	0.0649673622257892	0.010041795581609943	0.08664929420235287	0.0627426725767103	0.6889440147867114	0.052289665295185396	0.08624933119315142	0.06542666813702065	0.09530863727431431	0.12566880684858214	0.050628678437667204	0.01637239165329053	0.04774745853397539	0.07396495790749809	0.05715727493202806	0.05311218120206884	0.06260219837984474	0.057479171443858446	0.016376729859875927	0.0	0.0	0.14483681112894595	0.04236180632845081	0.10403935869636638	0.050642229426102525	0.03426074549670055	0.0	0.04241501192563005	0.0	0.08235619519184555	0.09187341326697333	0.09476725521669342	0.0	0.0	0.012117206433135052	0.08091533934230563	0.0	0.0	0.0	0.0	0.02127834712104375	0.3290529695024077	0.06427450506824108	0.1263622300307757	0.06495452113429641	0.08400214018191546	0.05197020208256163	0.08906995423849356	0.2749093395160811	0.08752473873154339	0.04199176495219485	0.05903645288110359	0.0708013636656498	0.0	0.058076705853777284	0.05427002078210906	0.0144065949309395	0.07787772654859527	0.0947608925137015	0.1253977640731041	0.07877385533753863	0.10421496938350872	0.0	0.2200107009095773	0.07214196540039236	0.0837728349766873	0.04345851168182629	0.08100273130202967	0.11068753344034243	0.0999487403981786	0.0	0.6378153681524468	0.07925795983680285	0.03951693036765268	0.07598468946783553	0.0	0.040385232744783305	0.0	0.0	0.07309506629164396	0.07082874958188136	0.0	0.0	0.08336420134172944	0.019903691813804174	0.0	0.0	0.03433208489388265	0.06645264847512039	0.12115899082191217	0.06045204112619843	0.04463438148002949	0.35597244515783844	0.0	0.09955189941144997	0.20777599429284824	0.10629508870921611	0.15541797243241867	0.09488778016150715	0.0	0.09392681797641919	0.0588180279876635	0.06746668704935158	0.08242885169048893	0.020695006308008506	0.04260519421146103	0.04709886451459485	0.07406927975974732	0.04557328549397287	0.020297864558993843	0.06765749162752908	0.03781312320638163	0.07285535937221331	0.021290351346531122	0.05758426966292135	0.11855818804506217	0.06822820680498583	0.08174607018320695	0.017501093402067805	0.0	0.15531854217760793	0.0853978012659378	0.04259348500604493	0.060978288417673394	0.05552835741037988	0.052535292422932874	0.05382720890054281	0.10445276737411568	0.0	0.03249905871628718	0.04851934860283558	0.4313804173354735	0.0	0.11316211878009631	0.12568218298555378	0.0	0.16493668628500088	0.06289645582441353	0.0	0.05287222141154725	0.0779278003336166	0.11229776288306682	0.0449438202247191	0.07702597028439725	0.05917927266241873	0.0	0.069199215266631	0.049268771178883536	0.11860174781523096	0.05803459960763332	0.12722564056833718	0.0	0.08473622826585078	0.08983977856573552	0.0	0.0	0.048775647288715196	0.04600487325206426	0.0	0.0	0.017790262172284643	0.0	0.0	0.01902116736102344	0.050532073003983116	0.0	0.022427322989120743	0.0	0.0	0.08807172852116672	0.0	0.0656792519870649	0.0	0.01780242229680432	0.048306963234732096	0.0	0.04595217516565831	0.06964929945554559
bw94nf57_vm85woki_TTACCATTCCAAGAGG-1	0.17629748528624933	0.0	0.3053772070626003	0.010019276296019407	0.09509264598170457	0.07692234197049606	0.057122823476525184	0.06525723390644685	0.09727062049896026	0.05141230911437508	0.0743072574876544	0.05953724085804515	0.08074967875585563	0.06250912009338976	0.033212452688108116	0.04745630461922597	0.08512318785191979	0.06920526097825659	0.07056127996686169	0.06680268816775434	0.03362644520436411	0.07262104220729024	0.24940762821982726	0.07369074371321563	0.0	0.06374410088330562	0.05954675991480073	0.06248613449216354	0.011219407257864342	0.05557555725570007	0.07437099709569917	0.13382358430699168	0.10688641018563011	0.09782717124175894	0.10937531294438102	0.04603823143148986	0.06892241840556447	0.017392855204286566	0.10719955434895094	0.0801655204912601	0.7781020477649692	0.07284075592418388	0.12867843766720172	0.07876604625897018	0.0972583068739675	0.11146780809702159	0.0	0.03740282629905895	0.12609951845906903	0.08326391287563241	0.06626958223463827	0.10573687652339338	0.07289009039452564	0.05909522717594261	0.035537142278715315	0.029049822176061436	0.0263509898341359	0.16206527554842162	0.057693562489396964	0.0951958548055532	0.05525306252338638	0.03103263777421081	0.0	0.051308261457978406	0.0	0.07698760326831171	0.10855318675241758	0.05915462814339219	0.1471375066880685	0.0	0.06880055392943694	0.1386590937152735	0.01686315750631907	0.0	0.0	0.0	0.03841352155958898	0.32997019032332037	0.07364000459533844	0.1336880509135462	0.08132691278758694	0.004772605671482076	0.06117133802527061	0.10156464650846674	0.32471315617383034	0.10201810038654835	0.036038802428641215	0.06639914392723381	0.06787682188588125	0.0	0.07001124723991228	0.06430205077491402	0.04648950716366447	0.07444560555001772	0.06944022674359752	0.0788488074117879	0.0748416022514596	0.05855775518696867	0.03268641470888662	0.09935794542536115	0.06317995362939183	0.043185813651303216	0.0339447342607455	0.051606771946794514	0.18452380952380953	0.11687563372956632	0.027371800287234942	0.7518212124953698	0.08333291921144567	0.072034592328103	0.06576120508704779	0.0	0.08089887640449438	0.0	0.0	0.0840643167207439	0.07676548539457591	0.0	0.0	0.07559575256204469	0.05974674514000357	0.0	0.0	0.1322454075263064	0.0	0.08186470208942119	0.0690616459155785	0.07108707926809724	0.35212680577849115	0.08192140776410439	0.055611289459604064	0.33856488912668686	0.09479556535767211	0.17569874391704246	0.11359315638541075	0.0	0.10184576828926832	0.06529512325620848	0.025223572575097455	0.10694752307914426	0.04242653983522179	0.04019874553186786	0.013440540594098646	0.07759885396710334	0.024234412866270105	0.016728637124028962	0.04771218516536869	0.029427501337613696	0.0	0.0325263064027109	0.055544408774745854	0.03997800642547704	0.0	0.06735288555561705	0.03858765754425226	0.0	0.14182779140287838	0.09292966002739164	0.06858002794797377	0.051306168041827416	0.06692616372391653	0.08422541877598057	0.08156788746890814	0.10161900798604918	0.05682182985553772	0.10794047123635139	0.06029780333185906	0.21522204387372926	0.0	0.0	0.07035848047084002	0.0	0.24936686285000892	0.07821249030766546	0.02841091492776886	0.0	0.09001353350328896	0.0713412627521038	0.02784294357328065	0.08953780302094909	0.09630818619582665	0.0	0.037542357767076866	0.02706438380595684	0.0	0.0	0.11705358381388344	0.0	0.087841529860419	0.07739770404024832	0.009416800428036384	0.11837881219903691	0.06259741317142392	0.039112547539513834	0.14593365436062064	0.10364145658263306	0.0	0.0	0.0577084766490866	0.030314234013261915	0.03406456215444979	0.0	0.039058319957196365	0.0	0.0	0.09575692721760137	0.0	0.08581880622643623	0.09728910290708044	0.0	0.0	0.0	0.05432769477713298	0.07750576121804999
bw94nf57_vm85woki_TTACCATTCGAAACAA-1	0.25943017656500805	0.19868022115213127	0.2907972177635099	0.02920761963397026	0.08223077602372901	0.10907761981196973	0.0678896975649323	0.09322219038985062	0.1066982675373095	0.05252650776391262	0.07646864682094179	0.06584812803998931	0.08869078669033957	0.03509411936378228	0.03259814121237342	0.058712323880863206	0.03696909475400647	0.08149014700147818	0.06565022408625164	0.06839689325000686	0.11014376439388653	0.07565416859927618	0.21000535045478866	0.050230069555912256	0.00454788657035848	0.07877142985297463	0.07196361690743713	0.05265304258179018	0.043206301401598514	0.062489478272319814	0.08708879126769438	0.14099070514016948	0.13348191921154062	0.11253638762684659	0.11747729394788219	0.05258037842307505	0.10488175494917068	0.008359116321988819	0.12264183659314745	0.09567054942789403	0.6924461306483778	0.07276432085577449	0.1995987158908507	0.08763309766826363	0.10655740706025706	0.2523854110932763	0.0	0.053724860730809176	0.05198501872659176	0.10345341379333699	0.0627226738252974	0.14991974317817014	0.09263420724094881	0.061155334257833684	0.055615808424797186	0.11361848110030529	0.05377207062600321	0.2882289994649545	0.06310553818677375	0.10058679000872969	0.06491360589179491	0.029070804351703228	0.012345679012345678	0.04119439666438143	0.0	0.09167868251852256	0.1471841885083722	0.0776457998929909	0.025244418502845468	0.0	0.12016491990054448	0.12853438696135325	0.03378166454493459	0.0	0.0	0.0	0.07090038550712709	0.3877551020408163	0.06974131241572887	0.13311422524142186	0.1047716328615205	0.04896736222578919	0.06077787381158168	0.0999542516396449	0.37640449438202245	0.10508023869347384	0.05130388256914881	0.07474120082815736	0.07641121746657366	0.12053810288160208	0.07807508298399539	0.06543265802389288	0.0	0.0865830068351307	0.06563706563706563	0.13088902030356792	0.07863990997694226	0.0	0.0	0.20411985018726592	0.09858212948100589	0.0	0.04805098537542358	0.05915874028331709	0.45057517388978063	0.13922407180834148	0.035200360451691025	0.616207762275178	0.0820706756978368	0.06697895851759644	0.09551796518088652	0.0	0.06037453183520599	0.002675227394328518	0.0	0.09054213033184273	0.10366487854614018	0.0	0.0	0.10655636498333128	0.013768503656144106	0.0	0.0	0.3911182450508293	0.0	0.09460975977829911	0.06881523578152791	0.052216247136766994	0.5400615302300695	0.09684323167469235	0.09182718031032638	0.22864276796861066	0.09746858562042744	0.1297357894468649	0.10920930213304107	0.0355423068103646	0.12940754109177	0.10944507518911466	0.13230910341664756	0.11895632160479673	0.04581252875129072	0.025885650984559038	0.02984364782117591	0.05218419372098241	0.0	0.04568204753100216	0.052781245665140794	0.03264750231042366	0.0	0.04416354556803995	0.0	0.043486622630204676	0.0	0.07639792162506227	0.042066563209740046	0.0	0.16310304650006927	0.09548164188295628	0.0812532383537025	0.0805722170595027	0.07240402621722847	0.08107173725151254	0.09240460057425492	0.09286011533202544	0.0	0.13028357410379882	0.07073781611994295	0.3674424826110219	0.0	0.09621901194934902	0.18822899946495453	0.0	0.3370073122882112	0.0850665087281082	0.0	0.05005107252298264	0.12243099486985806	0.06923130307080286	0.016895089928797794	0.08630009191806945	0.013830114953710459	0.0734617442482611	0.0	0.060460139111824504	0.10620652755484217	0.029677189227751026	0.135207974159285	0.0	0.08753917466509897	0.07633517022204891	0.052256108435883714	0.0	0.0666582338846628	0.05657925180397091	0.07276618512573568	0.14729487300538194	0.0	0.0	0.09814262783765192	0.04357614779278711	0.0005944949765174484	0.0	0.10424469413233459	0.01565008025682183	0.0	0.14277607536034503	0.0	0.08693866885662026	0.0	0.0	0.07704654895666131	0.0	0.08692431164341277	0.08917565079645944
bw94nf57_vm85woki_TTACCGCAGCCGCTTG-1	0.05802377130627532	0.0	0.25735687533440343	0.05101988463539949	0.06348340579823071	0.08188584422533059	0.03621879206764538	0.04119196097438453	0.05909945613153215	0.02973817290598733	0.06987313987750066	0.04090779628235388	0.10113976121279078	0.01789970329296172	0.039494282939975825	0.04614321383984305	0.01694310683074728	0.050104842715773965	0.048996214409407594	0.055932785761113275	0.038633773001139876	0.07114414539894695	0.13410532752426813	0.04285286249331193	0.07454967005528804	0.09290488044777219	0.09581765056615602	0.0679915567213457	0.007694726216676871	0.10093607956676318	0.1107252121281734	0.04036482635907773	0.041157606676822306	0.0681548185833084	0.08801736561154935	0.042560435818862784	0.05372284644194757	0.03501058459534278	0.07614159549240698	0.05559318872379382	0.9294226372878058	0.0407162773760276	0.03207597645799893	0.09163164365154244	0.09283820146610272	0.10885946138755127	0.0	0.012129795738520128	0.097035848047084	0.06761213943691542	0.05446749747523348	0.03308959039296118	0.045352144405958715	0.05827991977957582	0.016546642951137332	0.05687218707707802	0.05016051364365971	0.06511503477795613	0.02369859974683214	0.06858438230407479	0.042863087806908035	0.0	0.008481461664982265	0.04941644464331898	0.0	0.034746216140236326	0.030012819546037253	0.026837881219903693	0.007101512719490248	0.0	0.04865766531331634	0.0665514261019879	0.01728750392059187	0.0	0.0	0.0	0.018026916903321397	0.1499656042192158	0.050089776576643284	0.10666249779589136	0.021810399338489227	0.03261637239165329	0.027860229657982467	0.06350214215382755	0.16434813625824862	0.07182299266008763	0.030827924721427407	0.038425570521320396	0.05309331921485578	0.07169609416800428	0.04976800664480987	0.049091513724833	0.015833382874581376	0.06594410431078011	0.05745231587928217	0.12914308242516404	0.0587475520013424	0.0	0.0	0.15259497057249866	0.061976101301943996	0.11258885576702592	0.03140605493133583	0.06620954156649167	0.10339753879079722	0.09790958105564847	0.0	0.25887969708194425	0.08126313801688623	0.013862045620816546	0.04991562744371733	0.09256286784376672	0.04428036383092563	0.0	0.0	0.06055667636947917	0.05206409713088266	0.0	0.0	0.08157385685475572	0.0	0.0	0.013211507593530066	0.08355626894952738	0.0	0.124605232470401	0.05919598571283965	0.0901354380099267	0.27859149277688605	0.055704179299684915	0.0037787586944890315	0.2606265977052494	0.10441663581280655	0.07719941909348009	0.08290307190617972	0.0	0.06008588450225523	0.04990712828476599	0.04397564269153354	0.03284797064893373	0.031265609606336835	0.01390867049990329	0.010760359074965817	0.04921555428985657	0.0	0.04026386546653934	0.058607296435011794	0.0302543898049516	0.0	0.013799714642411271	0.0	0.04642320864554593	0.0	0.07030716684194019	0.021066583190691542	0.0	0.13344849032979986	0.07438015486033293	0.0316920843463568	0.05534810809796026	0.053644997324772604	0.03594682471086966	0.03050678200776837	0.029070804351703228	0.0	0.020351544696113985	0.04605946459009387	0.49090422685928303	0.0	0.14437310504726236	0.06003210272873194	0.0	0.21715712502229356	0.06355167194559132	0.0	0.0	0.007459163440657161	0.11164205233595484	0.0	0.07891920813269128	0.00447492582324043	0.0	0.0	0.05261280542179419	0.20340645621544498	0.0	0.09695098388918613	0.0	0.0819932316036057	0.08975211574716431	0.0	0.0	0.04472791192686161	0.032570893525949704	0.0	0.055015264532779405	0.0	0.0	0.0	0.016114487708983355	0.0	0.0	0.04944711967183877	0.0	0.0	0.06482157043954796	0.0	0.04894629221778425	0.07133939718209381	0.028503331874118392	0.0	0.0	0.012954274190229246	0.05438856659771461
bw94nf57_vm85woki_TTACCGCAGGACAGTC-1	0.1196399908277918	0.0	0.1884697699304441	0.026693638822313594	0.09145641457193765	0.08439386990751356	0.07767626572459572	0.08940623033642456	0.09321568808386535	0.08347860105743397	0.06951508797322917	0.06305882630009796	0.07451563007026563	0.0262537088379785	0.0	0.06340288924558588	0.04048510790083824	0.07884011007225633	0.08035174925352526	0.07345426956542549	0.03567939144392491	0.06293816145391735	0.3570664220744478	0.06957517388978063	0.06496343855894418	0.06994638331683342	0.06264622180926974	0.048442821908154875	0.021776902583111317	0.0457155524886282	0.07380090922040078	0.11067975661652171	0.09356820807475642	0.07894641383500649	0.11117739571143405	0.04462765698720755	0.05208774745853398	0.02087452795806484	0.10932514911915661	0.07902719896328803	0.7844253125152002	0.06677752858702629	0.0075173889780631355	0.05562430821887036	0.09746505118081022	0.24493936151239523	0.03648341359015516	0.03387782079123784	0.1025789192081327	0.08315554923434315	0.06665317479056176	0.05447951964805897	0.0909333258239231	0.07318111835424379	0.0485589923792171	0.05567620306549586	0.06037096486534689	0.14093097913322633	0.06995673029420044	0.1023743816470014	0.05012117206433135	0.029409666488318175	0.0	0.04238217025940811	0.06695711992662233	0.10543116503885881	0.09539250433602292	0.12490101658640984	0.0764142224816382	0.0	0.06867466087558619	0.02164876322179693	0.022767107617940627	0.0	0.0	0.0	0.06394479428187293	0.3188871054039593	0.0759506018747453	0.13546042693357135	0.08610340969891532	0.0413697164258962	0.05757912499485533	0.09309725601860433	0.44740205695261875	0.11092533862474148	0.052194849605694746	0.04791448577476912	0.07548343179850915	0.06007796376977757	0.07289425928622748	0.06805435177596403	0.026573925450329945	0.08468474979847959	0.058493485459777596	0.049449466362535555	0.08278632844727153	0.06503775043100886	0.0	0.30791867308721244	0.03580345996076333	0.13498433081097608	0.04074705724986624	0.05422826114892255	0.27053237025147137	0.13494370797741584	0.026132747599335416	0.5923776597933901	0.07793939574647127	0.05149539751695221	0.08342593735852163	0.0	0.014788657035848047	0.10120003057402736	0.0	0.07578665593303259	0.09531641242857217	0.059984543130610544	0.056179775280898875	0.05377207062600321	0.019832352416622078	0.0	0.0	0.16559657570893527	0.0	0.09991356957649092	0.06513961794860672	0.05977962043824416	0.48421615837346177	0.16937161880982105	0.0	0.22911836394982463	0.09285586456010672	0.15931616092129736	0.10947992958511725	0.0	0.11805237901180149	0.08992461513700209	0.08474101250987286	0.11058668161396894	0.05222320280987722	0.05057812543174151	0.023601450567742703	0.06175460398004798	0.008843987033015453	0.025946319361196336	0.037483899094385986	0.04034242910647405	0.0	0.03486713037274835	0.09122525414660246	0.039933624772852234	0.027128787428412897	0.06829844006568145	0.03772181631289282	0.0	0.15598938600136342	0.09507383795861642	0.05871610825069115	0.06381872283705518	0.06953384162653825	0.08478927439601597	0.07084247199179869	0.11753165685749956	0.0	0.10196579672235102	0.0537107805866285	0.3828250401284109	0.0	0.16934189406099517	0.09074371321562333	0.0	0.3472088460852506	0.09198633488124565	0.0	0.0	0.03861769426871872	0.07121231455301316	0.029448080009877763	0.12587287868186744	0.03242699871913355	0.0	0.0	0.031523096129837704	0.0	0.0	0.1301151338604522	0.0	0.09536510337656823	0.07745060401697233	0.09145710718744426	0.0	0.05912397934259195	0.04905969372261507	0.0	0.11887451609857426	0.0	0.0	0.01238248108232057	0.025567959793436373	0.06034124011652101	0.0	0.059791332263242375	0.0	0.0	0.11707767887543169	0.0	0.07272056109265411	0.0	0.0	0.0	0.0	0.04480491418693666	0.07362071314119444
bw94nf57_vm85woki_TTACCGCGTTTGATCG-1	0.1157418023389131	0.07015040722905891	0.0	0.04333868378812199	0.07804391528619739	0.11421787816250095	0.06079545870988075	0.08737201097301095	0.09170201933124981	0.06347096850902578	0.06975057867532283	0.06109969141049616	0.0764570920731652	0.032193929665839775	0.05039335750946238	0.0629079721776351	0.06764503554230682	0.07715335652871361	0.06830315791896074	0.07276263982162393	0.10271128480703469	0.06587662942083017	0.19322785293892838	0.04763830925628679	0.1368378812199037	0.06153543635041314	0.06403900917366538	0.05038888671390727	0.014788215761226303	0.054518800764731666	0.07419773191333756	0.11374071447235806	0.10875054952919405	0.10201231511458135	0.11778678103859862	0.04163626635536748	0.09480577849117175	0.028931227270260002	0.1155904656216766	0.07375331949087233	0.7494041538985359	0.06389909576692648	0.06308186195826646	0.05156858180273567	0.10123319195635279	0.17435794542536115	0.03895799892990904	0.04150693985459352	0.1393044408774746	0.12941327860969448	0.0695281348605608	0.06904464657273646	0.08980222090807544	0.07055684767218819	0.059147831619741735	0.08280615617033331	0.08039058319957196	0.20663456393793472	0.059882215423851096	0.11177991795969323	0.06187468745300867	0.03242375601926164	0.0	0.041103397880891485	0.09921271879538332	0.08496340833038604	0.12957796043536185	0.12659176029962546	0.14217617588404105	0.0	0.12101469801403708	0.0	0.03036844338665338	0.0	0.0	0.14703049759229533	0.0	0.34548650921042573	0.07737885891635221	0.13435700924725827	0.07944452551194124	0.052969502407704656	0.05805490389760053	0.10264328241856331	0.4583704892693657	0.09893835167663985	0.05879219298857794	0.07299881359480773	0.08191070062944879	0.09233356263853856	0.07185891852029384	0.06812679675923623	0.01521907139884668	0.09098784653731215	0.09454398218443162	0.16361127537945988	0.0806777929631584	0.07365792759051186	0.0	0.21284109149277688	0.0820848938826467	0.14117557135213635	0.05784621901194935	0.0544671624599008	0.3536650615302301	0.13927645388319546	0.04885810030694714	0.5019138165205581	0.08322773225197826	0.07113921009816447	0.04058114170473721	0.002407704654895666	0.0199250936329588	0.0	0.0	0.08782763354456995	0.08717508430077021	0.0	0.0	0.10041363131250772	0.0	0.0	0.0	0.19083288746210095	0.13344034242910646	0.07859955275685612	0.062232151895073244	0.05062960305543022	0.590456126270733	0.20991617620831104	0.08353397538790797	0.0	0.09794845280996357	0.1733292567963515	0.09774152853282664	0.0	0.10536792000377027	0.0861966966379134	0.09004051058625698	0.06904209873712282	0.07049372259372674	0.05107297970092716	0.027396310167845748	0.10015706173734445	0.0	0.01883495540158888	0.04478429740602025	0.06342720949462523	0.0	0.00800338862136615	0.010767790262172285	0.03177726327936031	0.0	0.07159058412206416	0.052276829422617105	0.0	0.16045443558133912	0.09897752472482174	0.0693131489540042	0.07356969202031295	0.06002039860888175	0.09164094332633659	0.061204505818109045	0.07488655054198125	0.0	0.07858232764599805	0.049291271801446775	0.0	0.0	0.14588906723738185	0.16222578919208133	0.0	0.37510255038344925	0.07624541134124743	0.0	0.0	0.17810719793535393	0.06320140768450674	0.022430752767831418	0.10848390061873207	0.051315725473028845	0.0	0.01435705368289638	0.0	0.04851079008382379	0.04173354735152488	0.12734577809484177	0.07900838237916889	0.09225932787103555	0.07497538891559079	0.11439272338148743	0.0	0.06600469327936352	0.0482860468815525	0.0	0.10049413023636421	0.0	0.0	0.07528854238324544	0.031035643647687582	0.0	0.0	0.055510968432316746	0.0	0.0	0.08589911960698478	0.0	0.07277171531156376	0.0	0.0	0.10020637468470535	0.0	0.049013252664938056	0.08633892673528168
bw94nf57_vm85woki_TTACCGCTCGGACCAC-1	0.12820071848964304	0.0	0.0	0.046930084947631505	0.05902123039681674	0.07520255293128487	0.0724149851824163	0.07140567828461018	0.08891387386687324	0.05765258864207759	0.07048497388173948	0.058968341057270474	0.07592579230693709	0.03445571282649934	0.07068545270792462	0.054625914036026395	0.038141099136283725	0.0676666273695411	0.07130919300183526	0.07265332627817815	0.0691953381254798	0.07189555299226551	0.19341894060995185	0.05667843766720171	0.06349206349206349	0.06864521358566975	0.07004320237237496	0.048375941223296665	0.027855460497647453	0.059792582369501406	0.07371622342902179	0.06102007042691652	0.08731465104470186	0.09442192416863908	0.11561846393307068	0.049443066296998885	0.08838951310861423	0.022487418676964355	0.11217322042332446	0.07109527245595693	0.6529986867065519	0.06973053220557429	0.03362760834670947	0.04380021156760157	0.10339094835834768	0.22075084715534155	0.0	0.04078305479495169	0.0687426431246656	0.07647763983989272	0.060102339848454485	0.13813685274359433	0.09224653393784085	0.055906792893722496	0.02519774991685104	0.05935857489063041	0.0	0.18544676297485285	0.07080497312654851	0.11001168651966996	0.05548911199935655	0.0	0.0	0.04477208567843356	0.0	0.06140780440913749	0.09254850420675019	0.13065810593900481	0.07086920570066638	0.03063135366506153	0.11459415226764863	0.1387825657488579	0.008450028597258354	0.0	0.0	0.0	0.07426156864359111	0.2525414660246121	0.07331122047076363	0.1394275195158293	0.07470694099907584	0.035441412520064206	0.06510762645594106	0.0886854313820606	0.5262915403364842	0.09866124680617214	0.05031986414497406	0.046462884127759556	0.07110166144226972	0.0	0.076957882230167	0.06705699674521275	0.03408437865366704	0.0856092842938554	0.08797882955186326	0.18197178339106193	0.0722362913915083	0.06372986148267047	0.021693662143100347	0.13659711075441414	0.0	0.13131544752732555	0.058749108257535224	0.0520220747147787	0.20532370251471374	0.12247677416216741	0.04860465771169497	0.5821706383504136	0.07216984960749527	0.05836909402605344	0.05026134913775363	0.05303638309256287	0.0	0.0	0.0	0.06589076891107609	0.08208519885612986	0.07716544795196481	0.02985553772070626	0.05856690126353048	0.0	0.0	0.0	0.2463884430176565	0.0	0.08281955248247383	0.07199514120862435	0.04229941342249114	0.5573501872659176	0.12573568753344033	0.03952648475120385	0.0	0.09263735853436164	0.09060103442125914	0.10847245033235949	0.0	0.10429367066148809	0.09631906110393368	0.03951693036765268	0.08202969077768436	0.02596846193181033	0.0359686207130423	0.03986584230029923	0.036124199589223145	0.04201680672268908	0.0162748643761302	0.048956661316211875	0.031733060946544094	0.0	0.0629570180131978	0.11219234884965222	0.021677971659849152	0.0	0.06877928912750687	0.05072719562905586	0.0	0.1466486326464653	0.08879756941289695	0.05874509491320306	0.0648024555771451	0.06475856072766185	0.09103490142815986	0.05839960137069666	0.06162931256564216	0.0	0.10690010502744585	0.05562071073254849	0.21669341894060995	0.0	0.0	0.24119850187265918	0.0	0.3958266452648475	0.0795200613442517	0.043980738362760834	0.0	0.13955245019356058	0.06841037764360598	0.014672593324278718	0.10177525346064673	0.02720625192535305	0.0	0.011057606563224541	0.07414838594613876	0.051007668985197076	0.046834314250044584	0.12845054792620336	0.0	0.0949918984920627	0.0757706518990084	0.0	0.0	0.059035289738758226	0.0682399895883042	0.0	0.1451546910899191	0.1441947565543071	0.0	0.10249942673698693	0.019357825190422086	0.0	0.0	0.0	0.0	0.0	0.11607244191513855	0.0	0.09149277688603531	0.0	0.07553869351622161	0.0	0.17643124665596577	0.05774375437296786	0.09356204069996868
bw94nf57_vm85woki_TTACGCCAGACATCAA-1	0.11085951234426354	0.051958860947624995	0.06607811663991439	0.06570798243878127	0.12094105668884768	0.12890774287242987	0.059799883218384066	0.07999911043783464	0.10232481712534068	0.06141708425144453	0.07485432050328737	0.06558465309991514	0.08291706637363365	0.0299625468164794	0.0554069318114262	0.06975209559479223	0.13371041300415298	0.06244010966920889	0.06810683074728019	0.06350466901779418	0.04723521064507875	0.0709102038626948	0.2588091416341818	0.07757303370786517	0.06924380238986981	0.06950144654511202	0.06908299510484388	0.06637500163123622	0.051474684626543775	0.05538220748763645	0.0821205581734605	0.11294436771311608	0.09833931425572448	0.10271966337477668	0.11914823811717401	0.045795028941096355	0.08314606741573034	0.010576841060475647	0.11337789843823967	0.08365264258471145	0.762537088379785	0.07512262235669823	0.043311931514178705	0.08470872695934879	0.10246438237396165	0.1946896736222579	0.0020064205457463883	0.04010323230415762	0.05112894596040663	0.11632836892401677	0.06894547099544253	0.07123238808632067	0.0849624060150376	0.0666732182439589	0.049542319205240555	0.04582507160167438	0.036338505439629035	0.08389513108614233	0.051479950708702225	0.10210627223489435	0.05522683480383414	0.0	0.0	0.053440232956885735	0.0	0.0728205965303661	0.11069336866788039	0.08781166399143928	0.1632375115521183	0.0	0.054952318005854026	0.19413919413919414	0.012822641648678069	0.0	0.03536650615302301	0.0651685393258427	0.04123965921718731	0.37369104945348924	0.07324187904681398	0.135328331900284	0.061783160659565156	0.009352594970572498	0.05062518006338231	0.09724221521974331	0.43447179121336427	0.09813966810605813	0.03603182357456906	0.06126968618419522	0.0743046509738668	0.07054956814186349	0.0728845865524281	0.06293083307948495	0.0449834532231536	0.09677597455070736	0.06147238731508394	0.054208555095604176	0.07894386291060325	0.08721241305510968	0.009630818619582664	0.21712145532370253	0.07718031032637775	0.2058396392264771	0.05055622436240414	0.06276971315487581	0.2479935794542536	0.14313027796173863	0.0	0.5467341647116928	0.08348945728498378	0.0547602668675817	0.05110919043503313	0.0	0.04218298555377207	0.08262630895054651	0.0	0.08232010118413582	0.07520426513955465	0.023987872302479046	0.023381487426431247	0.1218257398032679	0.08553593722133047	0.0	0.0	0.06465132869627252	0.0	0.09468658682141828	0.06556707590415456	0.061927199295811114	0.6268392188336008	0.0	0.07263242375601926	0.19630224124606147	0.09867735801200717	0.12571020917730388	0.10152203362817755	0.0	0.09080387117879113	0.0753152635860227	0.04466355830721802	0.07132241161133616	0.040683199769397375	0.04121106162568419	0.030408418048867486	0.046238285092942574	0.0157995782582696	0.04360959289134513	0.03715593603234053	0.05228853543460285	0.0	0.03294988407347958	0.14951177100053503	0.03499986438939476	0.0	0.07340328130477297	0.04842716610164976	0.0	0.16524974673608678	0.09333136476977902	0.06601470831566958	0.07904029737264509	0.0568713215623328	0.08290632588385398	0.05451439517397147	0.08558746011929533	0.0	0.11851257356875335	0.05194579310139195	0.2081326912787587	0.0	0.0	0.10112359550561797	0.0	0.3105047262350633	0.08002220295677004	0.0	0.0	0.002266074969313568	0.07559655332209514	0.04759846894678355	0.07529050225679439	0.035361642103215137	0.0	0.05149812734082397	0.023943285179240235	0.09568396647048333	0.0	0.12802449319303252	0.0	0.08746548151012677	0.07889678861874634	0.05493133583021224	0.08814874264312467	0.06304376904645591	0.03628909808685089	0.0	0.02678374720674787	0.0	0.28919208132691276	0.026217228464419477	0.0270348260501019	0.0023779799060697935	0.0	0.14027108970929195	0.0	0.0	0.1336640887202685	0.0	0.08178730075777371	0.0	0.06965319324869887	0.0	0.0	0.06562024118203894	0.08407937771823466
bw94nf57_vm85woki_TTACGCCAGAGTATAC-1	0.13736337231521822	0.05933059865644135	0.08426966292134831	0.04978121770487478	0.06703652334720296	0.08022338148742643	0.07072006371683145	0.10622942069880341	0.11192002000956768	0.0750425255680783	0.07779172460047214	0.0659077410850899	0.08823203546361869	0.056818181818181816	0.04872877157521352	0.04212368467986446	0.04537695227903896	0.10105507744052783	0.06501018312363002	0.07532619013643217	0.04978830809314444	0.08340443984073945	0.19934265841167928	0.04917710005350455	0.06005885500267523	0.07018827513512302	0.06927123467539802	0.05596608333659581	0.03240058910162003	0.06588810048854153	0.08266890678430529	0.1377928751850884	0.0855595655567029	0.08668190185996318	0.128291221153085	0.15472542438834574	0.08957517388978063	0.03170726033451974	0.12346009287332634	0.09361136063537878	0.6252736028016926	0.08444397216272094	0.04737827715355805	0.06009663493152643	0.11295159107684737	0.27202603887997145	0.0	0.04992918515720895	0.10223649010165864	0.09111350414152292	0.07575556159603604	0.11339397182093812	0.08998432410614551	0.08444255176656003	0.048103480687750354	0.023542001070090957	0.0	0.09491706795077581	0.0634112784604113	0.1323592220251002	0.06428239210790433	0.03377920456572142	0.0	0.04009830605422433	0.0	0.10789781538210409	0.09093259504239068	0.1248582129481006	0.021207257162313344	0.0	0.09205929562836371	0.15660369592953863	0.03854172432242948	0.0	0.0	0.0	0.059691868680632726	0.38423908889398456	0.07392559723974121	0.13407645878665259	0.10705287222141155	0.05185660781166399	0.045564472980203316	0.08276575130507714	0.6035015754116878	0.08823899595841252	0.04469956033219345	0.06567799567311047	0.07685774233218201	0.0	0.08602195029898599	0.06409897206678554	0.05990527713374155	0.08457231997928079	0.08414674706809538	0.10058855002675228	0.08479182903861822	0.09910231258545865	0.006955591225254147	0.16078116639914392	0.071294810058855	0.13574868149506994	0.05308933030140895	0.05634157396828512	0.2655163188871054	0.13737199130457559	0.07707470924502267	0.7025558710951969	0.07604354574473196	0.08435155763750123	0.11278758694489031	0.0	0.014146602461209202	0.0	0.0	0.0816377954817291	0.08438933451614249	0.025949705724986623	0.09373996789727126	0.07349672799111001	0.037417513822008204	0.0	0.0	0.14027108970929195	0.0	0.06952847402285604	0.07597327664743395	0.05353660130235494	0.6608480470840021	0.0	0.15178571428571427	0.11271624754770822	0.10019402525804587	0.24171316466661572	0.1127321160789963	0.010853779714132844	0.1135072646978102	0.11222687668289202	0.0	0.062385878196472094	0.06435748145603447	0.05035707377850122	0.014783108416067217	0.05070850377120765	0.006829698171403393	0.034493501567886435	0.05207181499316331	0.08147283428182304	0.04298198680221152	0.09218387729623685	0.1038322632423756	0.05403466207069997	0.00897687414541347	0.08592265364107673	0.05297838283059039	0.0	0.15036407536264948	0.09367060547630825	0.06859331350162506	0.07934630583950512	0.061148341359015514	0.10334300530929745	0.06641200952462639	0.04771813011513386	0.0	0.09369240829914988	0.06800129868623972	0.45626003210272875	0.0	0.0	0.08400214018191546	0.0	0.3495630461922597	0.09658143134679817	0.0	0.0	0.07487489377773582	0.06737341920925204	0.03148536856402025	0.129398691196444	0.020493863190492404	0.0	0.10906010344212591	0.030497592295345103	0.14437310504726236	0.05557339040485108	0.11968546261617423	0.12573568753344033	0.08742638385555952	0.08024296707404686	0.14431960049937578	0.0	0.07517098192476795	0.04808721241305511	0.0	0.14181852516287413	0.0	0.0	0.0571734311702209	0.043783553062684485	0.0	0.0	0.07000178348492955	0.0	0.0	0.10903578319308656	0.0	0.12158666561593136	0.0	0.0	0.2159290682565161	0.0	0.08604457340412397	0.10562092659765844
bw94nf57_vm85woki_TTACGCCGTTCATCGA-1	0.17074638844301765	0.07520361452945723	0.1534242910647405	0.022017487924829774	0.06473530832645047	0.09581135825116563	0.05170335026422451	0.05516331968901953	0.0857250513797455	0.057782993991765286	0.07362817829606351	0.05627618650198747	0.10426309412423859	0.06038109830244662	0.027009888433109405	0.05314785090065989	0.04007745420265484	0.07066126986142221	0.06967313323783059	0.06294598817818343	0.04756670621350641	0.07965686771665398	0.30833906596346405	0.07280470840021402	0.07236490101658641	0.09595175619867809	0.09698927961736366	0.053979237625442066	0.01785507438235343	0.100851072341149	0.11670123858648059	0.17443726902833254	0.09537441255755147	0.11697545138794424	0.11271052513616955	0.052774940415389854	0.05954414125200642	0.003388621366149456	0.10267781454839299	0.07385443817770382	0.8509655138868621	0.06300548903218911	0.020117710005350453	0.08447592091129273	0.09991132207004019	0.20984929552345283	0.0	0.01206684921159475	0.09200642054574638	0.11331450515065933	0.06076172222475746	0.07301587301587302	0.06957562445439441	0.06793621675529495	0.0386244992986566	0.011047115475403645	0.0	0.1888175494917068	0.04809070791923237	0.08680819558258943	0.03734652412775347	0.01999286606028179	0.0	0.04729884137338375	0.0	0.10285569188635271	0.12637846028993002	0.05643659711075442	0.11274867454642735	0.0	0.06826550845057124	0.03667119397456476	0.02164166712791277	0.0	0.0	0.0	0.02632698138316116	0.39211190094015136	0.06367276254176278	0.1236760957070932	0.08330171700958218	0.020481540930979134	0.05106474050294275	0.08711447475492419	0.36629807978122586	0.08339458127900214	0.03986321446018564	0.06679461232465629	0.07512934934547971	0.03340212489490178	0.06397599872319913	0.054562710152277025	0.0	0.06633359332729023	0.05691727040041647	0.07330123060460139	0.07146279373224028	0.0	0.0	0.20214018191546282	0.05876582842874978	0.17060307268975006	0.04128767611913679	0.068604395784122	0.04052969502407704	0.11869404004235465	0.0	0.5626208996995514	0.09081692996536285	0.05038162937727258	0.09494999382639832	0.0	0.04113429641519529	0.05044714515019491	0.0	0.08781781619633387	0.0867286031214158	0.009155222638368706	0.0	0.07728320368769807	0.020938113072944534	0.0	0.0	0.42446941323345816	0.0	0.13581374929689535	0.06458027851286278	0.07417283694920519	0.5225053504547886	0.1897033470067178	0.046448635634028894	0.12585458652874384	0.10396638097187728	0.14925221024739485	0.09372196056394	0.0	0.10795443519434904	0.07603953246595066	0.0754414125200642	0.08931650063271251	0.031798680747642145	0.03743308791575922	0.038067494996333946	0.06766599354493519	0.0	0.037852774447853385	0.05309533717773418	0.054788657035848044	0.0	0.02830167647583378	0.10881487426431247	0.050518648923868203	0.0	0.08077687681039095	0.033261623918531	0.0	0.14942163484911447	0.08893217204908958	0.052359574717349845	0.07148770803413027	0.05432049224184056	0.06274334279952258	0.0626023631856036	0.0853298456294711	0.0	0.09520837048926936	0.055894859422184015	0.0	0.0	0.11200285357588728	0.08394863563402889	0.0	0.32441590868557163	0.07099366815163247	0.0	0.0	0.07254587228149686	0.1000454452854434	0.013581923694283245	0.0806752548325582	0.018726591760299626	0.0	0.026663099696807562	0.0	0.05796326021045122	0.051578384162653826	0.12798981431940235	0.0	0.08703280079958257	0.08979594715644992	0.0	0.0	0.06598870007211483	0.029684178560583054	0.0	0.09249992131684134	0.0	0.17656500802568217	0.11587556370862952	0.03809343457115203	0.0	0.0	0.0027644016408061352	0.0	0.0	0.09770254714074939	0.0	0.08165042865852899	0.0	0.01065226907923537	0.03959336543606207	0.0	0.05768716302424168	0.07556218394049058
bw94nf57_vm85woki_TTACGTTAGACGGATC-1	0.16788962776121685	0.0	0.18017656500802567	0.05014035782082573	0.0807503103783239	0.09510433386837881	0.05479513133045533	0.061938382121893565	0.09524457082634172	0.07435597975648718	0.07130596604427314	0.06984440995228748	0.07501952699140813	0.052154774064886424	0.06369022848423597	0.058970929195648294	0.06909730184208515	0.08129769184806321	0.062344304642238675	0.0629016718767865	0.050858399050875844	0.0732635926117747	0.19273102499426736	0.07328410914927769	0.007000178348492955	0.071732137650862	0.06966440500995444	0.07518204596171163	0.029289603018318414	0.048141592035323005	0.07432946536659375	0.12897084624286087	0.10482120279586822	0.10198964369598534	0.1088250077014122	0.11311347828201761	0.10225361155698234	0.012740285822845667	0.10902652548511892	0.07999764383642334	0.8457609805924413	0.06066893734747941	0.0193151417870519	0.08287486879132817	0.0966451525660703	0.2334804708400214	0.03711878009630819	0.050546061121077644	0.12171214553237025	0.1024713682941531	0.07621454993019276	0.0709470304975923	0.09158288980879165	0.061071619659099595	0.03260162248926294	0.021905391370031158	0.06924380238986981	0.1395398608881755	0.057617127420987575	0.09852522223160899	0.05631790793720734	0.0273764936686285	0.0	0.051976042004491095	0.0	0.054982724379029846	0.11417295973513453	0.07334403424291065	0.1341504937010555	0.0	0.04579359833821169	0.07330123060460139	0.0	0.0	0.03734617442482611	0.0	0.030291805572704448	0.39868531682335856	0.07415301360472862	0.14737867101489582	0.10867260080743227	0.02812199036918138	0.07053874963987324	0.12001451327294024	0.40167053088401405	0.11223886750606135	0.05026170702770605	0.052592644287807945	0.10215558898422596	0.17908736528319194	0.0673464090781831	0.06221773005137193	0.0	0.1064509620278324	0.09625034344135468	0.08625496325082369	0.08915314885671748	0.04726235063313715	0.0	0.42124130551096844	0.07570893525949705	0.1410227012153176	0.043335897092919566	0.05326097368931381	0.043472445157838414	0.14122955695989403	0.0	0.4335514672593324	0.08896828985881756	0.06551031327458752	0.12331563567518623	0.0	0.0037881219903691814	0.0033631430100129938	0.12512420698616525	0.0941778216285999	0.09646555251314008	0.0	0.08277153558052434	0.08689344363501667	0.025860531478509006	0.0011398794984530207	0.0	0.3383270911360799	0.0	0.11314977157673786	0.0652275389354041	0.06906771407366862	0.43168138041733545	0.15118007252838714	0.1131286784376672	0.2357172581891683	0.09274532405381648	0.15067899819103672	0.10078776908803205	0.0	0.11131579603955455	0.07680947595992814	0.08030777854212846	0.09593025724646913	0.036602244032071136	0.03911609482111144	0.055743812298119415	0.0915359257149761	0.06225411512919775	0.05082932049224184	0.04821453342052593	0.029553966632618316	0.0	0.03280497592295345	0.15974451578384163	0.05512940950211183	0.01648732734875057	0.06387624305824616	0.0411807410268877	0.0	0.17095870915525282	0.10426383294466822	0.06205440554997965	0.08721053570255226	0.07180945692883896	0.07435691649174796	0.07074955378840789	0.10754414125200643	0.0	0.08985791570061233	0.0547734173503819	0.36235955056179775	0.0	0.09755662564651328	0.06869983948635634	0.0	0.28564294631710363	0.06578484304855753	0.0	0.0	0.08025682182985554	0.0782623782435733	0.027040375354982098	0.08751423358164931	0.013684193459474359	0.0	0.05943463527733191	0.04329409666488318	0.0749063670411985	0.023078294988407348	0.14938172522442186	0.0	0.08868366964424926	0.0800807404787599	0.0	0.0	0.06169016214204295	0.03548833745462959	0.0	0.06502376231391432	0.07878544676297486	0.0	0.0593900481540931	0.022718391737454987	0.0	0.0	0.04418583912965936	0.0	0.0	0.13428020169593202	0.0	0.06926004731073976	0.0	0.04187946884576098	0.07658793854620499	0.0	0.08920339959665802	0.07337004222786758
bw94nf57_vm85woki_TTACGTTAGGCGTTAG-1	0.08758503401360544	0.10920872718625528	0.15021401819154628	0.021211255011470496	0.08212688369773567	0.07382194450814034	0.04525043304479968	0.07838220038434318	0.08651750149140892	0.041328907222346875	0.07095577855744493	0.0620748430741785	0.10293257756680872	0.036304051753489955	0.0	0.029376226145889067	0.017580065734158833	0.1100379972975669	0.05729373421472008	0.062764291342456	0.03657501104985228	0.09467803288974593	0.250439501643354	0.060010700909577316	0.0	0.09560814166210116	0.08604356586947672	0.040356783985175324	0.008003618451898308	0.10499142427106305	0.11276124025423907	0.05063023380243135	0.04450419686947276	0.06825003854141161	0.14043942398205453	0.08553431587139453	0.08258962011771001	0.013833639627484278	0.10316084171681342	0.07813921981533568	0.5827131669828299	0.06182167760682422	0.041760299625468164	0.0473045552383403	0.1118683192542169	0.1865525236311753	0.06002541466024612	0.018361501904132438	0.11567683253076512	0.09412736791488036	0.06104015751103986	0.058902562273348794	0.09794336027334254	0.09390958095383686	0.021061992972105332	0.1008088628709911	0.0	0.278705189941145	0.05315592940382511	0.1210581463020848	0.04337715111013194	0.011075441412520063	0.0	0.02974770758327757	0.0	0.06339835496186667	0.05084368412925837	0.11948635634028892	0.06522690792353714	0.0	0.10965284990400655	0.14446227929373998	0.04927953358794118	0.0	0.0	0.0	0.022019179322550108	0.2747840709317435	0.07308791758007832	0.1375890959791605	0.08474147575271171	0.028764044943820226	0.05967156439066552	0.09339632935138553	0.4385589441769217	0.10030212200176415	0.05980645311373206	0.04447158443250285	0.06963434823897204	0.043491553924940765	0.0792963551885171	0.05830831944804487	0.0	0.0995264897703922	0.07857938195016846	0.11145842133423446	0.10340140259927597	0.1198501872659176	0.04358188627851549	0.2602996254681648	0.07035848047084002	0.12275471986547427	0.04865848492955235	0.06862133499688085	0.33119315141787053	0.09853816595389629	0.09684323167469235	0.6817302547639627	0.05764162554436322	0.050168703115275	0.04742149236531259	0.0	0.021615837346174425	0.0	0.0	0.05491988225727015	0.06427865109984417	0.01765650080256822	0.0040128410914927765	0.031958678026093756	0.03099696807561976	0.0	0.0	0.15801676475833779	0.0	0.06767913734205869	0.06235882752736685	0.027384712493188648	0.44810058855002677	0.17507877058438856	0.0842362225789192	0.06723738184412342	0.10511684830439876	0.11821957247318403	0.09298666111958008	0.0	0.09157871683341788	0.10260910795303779	0.06914825855435808	0.09470304975922954	0.053380164620265784	0.05784268658141106	0.04386382101737907	0.07647698441464298	0.0	0.04354186561553935	0.04934704635079167	0.02679118634174814	0.0	0.058966470483324415	0.06393793472445158	0.07989930296148906	0.0008124764679071795	0.0852394328517924	0.03745984383776355	0.0	0.1654089023962976	0.0914271581008914	0.04346791599182093	0.08284193630142772	0.06336175762439808	0.07952113429641519	0.04612010341489713	0.0910369974040386	0.0	0.07915700612329826	0.06648726906492934	0.35553772070626005	0.0	0.0	0.114071696094168	0.0	0.2735509184947387	0.0777461137672638	0.0	0.0	0.052969502407704656	0.08325531519551546	0.02973618142157468	0.06869160801745071	0.05708773124503461	0.0	0.027866952024255397	0.0	0.023542001070090957	0.068450151596219	0.11024909339516081	0.0	0.08320217847392139	0.07965300638124861	0.02742999821651507	0.0	0.0443985972503315	0.07729599583532168	0.0	0.04226859283039058	0.0	0.0	0.020178858060077964	0.0244828394683211	0.03650199155817133	0.0	0.07856251114678081	0.0	0.0	0.11289459604066346	0.02541466024612092	0.10404215107638154	0.0	0.0	0.0893525949705725	0.0	0.06006914433880726	0.10162072437574517
bw94nf57_vm85woki_TTACGTTAGTCACACT-1	0.17168271803103263	0.0955947922240057	0.0	0.025586900913974947	0.09352387185920512	0.08965833524421005	0.061207736904212204	0.08347494378097933	0.09849936336873051	0.06130969161052525	0.07643789606509617	0.06030117099155629	0.09260150782676513	0.03578116639914393	0.03008144581178289	0.04572409488139825	0.03862518790287651	0.09266060684838061	0.061142609756237885	0.06111070241633156	0.07712215320910973	0.08582296260135776	0.12195215164717572	0.07921027287319422	0.07071517745675049	0.08013066963985352	0.07249680780925304	0.053930300538960446	0.041402591385216195	0.06817246132587937	0.09139381456277634	0.12070874861572536	0.1086517194725883	0.1146811038260286	0.126992710601435	0.06593219514567829	0.08081754949170679	0.02320081264878529	0.12021706773059249	0.08534122648131513	0.7983851354637872	0.07104049256498068	0.03073836276083467	0.0701318008977328	0.11035508273677715	0.2801186017478152	0.04116506153023007	0.021823560885028168	0.12650615302300697	0.08433400383336381	0.07086343377506	0.10331133701920218	0.07916326396515634	0.08557087896688906	0.03232686940552109	0.05234003713845089	0.0	0.09127875869448904	0.06348771352882068	0.10733469910731885	0.04940428106323678	0.010005350454788658	0.0	0.03510432018435122	0.0	0.13021102556429162	0.14061641548256434	0.11501337613697164	0.07942993336251764	0.0	0.04390520253045038	0.11906819771988311	0.007970332650689102	0.0	0.0	0.0	0.04203536787806451	0.5373385309179852	0.07358741088819018	0.13210230457357844	0.09773335278953256	0.053461744248261105	0.053618142157468	0.1009973931322246	0.5220854883776233	0.10050567754212641	0.05027101216646893	0.07218926652243701	0.08168547729698386	0.16509974776427425	0.08202102100004245	0.05954104793850381	0.015575768384757148	0.09169956744634739	0.07486298497534452	0.10033510743150009	0.08601500040845976	0.13952797098864514	0.056422977771292376	0.2317281968967362	0.07780453005172107	0.1403347855996331	0.04402142411271625	0.06663068544232373	0.2055912252541466	0.130910288213659	0.017628340514206864	0.6583940404165123	0.08629223422071372	0.0842478243303742	0.1300901345845166	0.07865168539325842	0.08261102193686463	0.0	0.11793931055568295	0.0943790772674393	0.10783618385948579	0.06655371262112836	0.05639379347244516	0.12103346092110137	0.0	0.0	0.053134131785817176	0.27082218655252366	0.0	0.09497194441014666	0.0760363252498084	0.05350331506288634	0.5074237560192616	0.07657095297544736	0.10811262707330123	0.27566732061114085	0.10583434999331423	0.0753140207393819	0.11355952199844144	0.0	0.12936041273352794	0.0893960946030006	0.1255573390404851	0.12718583063687397	0.04466148995358332	0.047907921938623	0.02134732378178071	0.07606275565681148	0.0	0.03686395622108892	0.05657511444028298	0.05148110316649643	0.0	0.0330279115391475	0.03300561797752809	0.049645809755580375	0.0	0.07625954779432113	0.050389739559397816	0.0	0.16180970306333906	0.09831082104243012	0.07610931353544284	0.08225057024583932	0.07320425361155698	0.08480367946660082	0.07339925420378289	0.10883221370112756	0.0	0.12716247547708223	0.07690657575862989	0.22150882825040127	0.0	0.008649901908328875	0.11027287319422151	0.0	0.2934546103085429	0.0846330360540539	0.0	0.0	0.07427690177194474	0.07962976643809704	0.01553689755936947	0.09211013705395728	0.027417027417027416	0.037132156233279826	0.0032102728731942215	0.06741573033707865	0.0697342607454967	0.0397717139290173	0.140922557121059	0.0	0.0829462665531176	0.07950236739991072	0.0	0.0	0.061505513294717006	0.05114745564183767	0.0	0.1092436974789916	0.1276083467094703	0.0	0.13941756477872047	0.024588045040008177	0.01533797039415017	0.0	0.05395041911895845	0.0	0.0	0.11224605606628078	0.0	0.1076464496898257	0.0	0.009825380611897467	0.06917373691049454	0.0	0.04671358603942874	0.09250950372776437
bw94nf57_vm85woki_TTACGTTCAATAACGA-1	0.1258598945196056	0.13756613756613756	0.04119850187265917	0.04484120876301883	0.09446929202574451	0.08054823052816633	0.05176381773272646	0.05427506570332317	0.08697119739292818	0.05821256455544241	0.0670837458838832	0.06256131496074002	0.07813812847636632	0.04221387227005204	0.07314269861086341	0.04417469234884965	0.030497592295345103	0.06506898660774113	0.06800543099926935	0.06463857544953718	0.05874450415241817	0.0683492427100617	0.10230833906596347	0.0680235420010701	0.05042803638309256	0.07355193305203397	0.07379964818673365	0.042444766341724414	0.003601904099992829	0.0619344310933096	0.0838291994661875	0.07194495253026739	0.08281958743563267	0.08633276201358471	0.12184778576054188	0.07782479692592052	0.1030155163188871	0.01316677134947775	0.102418548683634	0.06610560521497538	0.7711464565397149	0.05552914506443849	0.06123595505617978	0.06385012191685148	0.09754010888370766	0.16044676297485286	0.03300561797752809	0.03489755452742895	0.11563402889245586	0.13182436962838043	0.06459897051694388	0.0799833541406575	0.072807486881999	0.057482811209020795	0.02050887163246714	0.01397412897743367	0.0	0.14820759764579988	0.06610701282431307	0.09669480348812105	0.052548110380231994	0.04230426252898163	0.0	0.039726100503709054	0.0	0.08885382376146041	0.10034077728821715	0.16588550026752275	0.057590349725181185	0.07256554307116105	0.09146130362257263	0.07276618512573568	0.022435010424161916	0.0	0.0	0.0	0.04525935986610144	0.2541466024612092	0.07812045956910181	0.14631039787872344	0.09007247434213726	0.07845906902086677	0.0570292628719595	0.11547582895897503	0.42215088282504015	0.10798854495081259	0.04573475701956405	0.046728080582501684	0.07531367391359156	0.14155774669418328	0.06084812321199964	0.0657913916157588	0.022095396627231832	0.10015188063968551	0.06147238731508394	0.12260989552533018	0.08049527401025786	0.19957196361690743	0.0	0.3682182985553772	0.0784733369003032	0.18795383321868073	0.054909042268592834	0.05899752570671564	0.13135366506153023	0.13606618101000123	0.0514488468361916	0.38362760834670945	0.07011828977599319	0.033757001998231076	0.08594476684364324	0.0	0.041455323702514715	0.0	0.0	0.06438707840625169	0.07484488438699231	0.0	0.0	0.08552496192945631	0.0	0.0	0.05371033460921101	0.1539147494203674	0.0	0.08763221796929663	0.05789654823362689	0.06292701930355324	0.5701578384162653	0.04393317876463944	0.13917870518994113	0.23696569763985495	0.09851439813085384	0.10670335549950317	0.0992938848544873	0.025835053122372543	0.09554304343848502	0.0670655582960324	0.0742948864939234	0.0895988857465583	0.03600204541371257	0.049204088450804706	0.034901809246378535	0.08614232209737828	0.06420545746388442	0.02436150110734096	0.03144977508273388	0.015769249477114645	0.07874085963973604	0.028379703941501695	0.014646869983948636	0.055881431949365463	0.030041812813348393	0.06110530709765503	0.025346947021617168	0.0	0.16094765516997878	0.09513945674376033	0.05984296475584172	0.062373161367839075	0.0627287319422151	0.07351113306169486	0.066387503624831	0.08550819412242633	0.0	0.08683589956998197	0.048766993491660415	0.22150882825040127	0.0	0.0	0.052915997859818084	0.0	0.3171749598715891	0.08321960040400225	0.0	0.0	0.05850879677713782	0.07868839981105506	0.003025064822817632	0.10097268524234816	0.04828380109278985	0.0	0.0	0.06826288567861602	0.0	0.01633672195469948	0.1360154965023879	0.0	0.09041368161997933	0.06995518112448221	0.06591760299625468	0.0	0.04709563356363552	0.04551682501120703	0.0	0.09379032511881157	0.0	0.0	0.033937170373767485	0.05157778298795847	0.0006539444741691932	0.0	0.06023720349563046	0.0	0.0	0.14843458663683382	0.0	0.05999422095580967	0.0	0.03385378666277543	0.0	0.0	0.029710458081244596	0.07076081781912093
bw94nf57_vm85woki_TTACGTTCACTGATTG-1	0.17989948788504165	0.09945900957136912	0.0	0.01293637356435571	0.07020523928999985	0.06597301842085149	0.06104282562647962	0.08760094241262341	0.1017998897531101	0.07859990679852949	0.07289899657986205	0.07444197406022979	0.07549759820962822	0.027305559608930396	0.02582089848007451	0.03657258783663278	0.06384876047797396	0.062473361083149694	0.05981794070775586	0.06538515740707093	0.07394095889454952	0.07558948534214288	0.24516548192310633	0.048817549491706795	0.0	0.06580899196791008	0.06030991837079115	0.0524148820942463	0.04013392684769958	0.05835996059665072	0.07007116526675537	0.19773041173616038	0.11630252902706921	0.10617025328508856	0.11148116039061182	0.07947857386059633	0.09064098448368112	0.033064259737440004	0.10886992009547149	0.0704144393557856	0.6028989736854905	0.09200110116212375	0.14986623863028356	0.06402574753205167	0.09470439225472851	0.06688068485821295	0.0	0.06410474302080382	0.06266452648475121	0.10776086853458493	0.055220132524614406	0.1827120860828726	0.07525555461687927	0.10330381483786666	0.07953017222680143	0.1351147200453215	0.0	0.22241840556447298	0.0706763384992254	0.09025548421615838	0.0578740859639736	0.0	0.0	0.05447337704011746	0.0	0.07969910493239384	0.14442637020119864	0.11595505617977528	0.14650518021304537	0.0	0.21398671828281873	0.11120714491501009	0.027711665836423684	0.0	0.0	0.0	0.0770191107269759	0.32645417717648856	0.07118367279780011	0.11564253629735198	0.08943528381730628	0.06484751203852328	0.0525875622504836	0.07959294476148408	0.29209024433743536	0.1048466418774347	0.05742433759043432	0.0789657338265057	0.07397802111608806	0.08843537414965986	0.0791700722750252	0.06428633981468632	0.04591482868636427	0.08373110401063265	0.08948274116813443	0.07056968263355017	0.0910283839050666	0.10665239878723025	0.1332749647356389	0.16276083467094704	0.13612448724808277	0.0	0.05070949259853754	0.043187399094861925	0.3057784911717496	0.09174720410675467	0.0	0.46981108778861586	0.08056078729540309	0.04771186163068759	0.10546981108778862	0.018927233814874263	0.05230604601391118	0.0	0.01842085148666208	0.09728664857002142	0.09455446667823127	0.03834492598537542	0.05564472980203317	0.07736551837675433	0.035348671303727486	0.0	0.001810923159237766	0.4390048154093098	0.0	0.08014706891111385	0.07659682154064176	0.05052727868965636	0.40619983948635635	0.09981570655727959	0.08192883895131087	0.0	0.08798343768467484	0.09857575989197177	0.10252589071618476	0.0	0.10912155512493173	0.1012562693845237	0.06430737088843028	0.10674157303370786	0.04674639041735522	0.05108553945395218	0.03428749777064384	0.05671482075976458	0.05784785824442137	0.060494002749727396	0.05612527990805145	0.08074322681064254	0.0	0.01978553593722133	0.01906099518459069	0.047860681061116	0.018528426768127142	0.07535954133687571	0.05938560794265023	0.0	0.1265091949059325	0.08421834566629988	0.08020851072566902	0.0697023457520205	0.07268994114499733	0.08496316417664733	0.0797411768549945	0.09860690010502744	0.0	0.10754414125200643	0.06319996952062906	0.00521669341894061	0.0	0.0	0.19689673622257892	0.0	0.1727126805778491	0.08650712583296853	0.0	0.0	0.025839549302867214	0.05920043161827751	0.0016462937811252418	0.09976540313618966	0.06532418891969453	0.0	0.02541466024612092	0.07245407526306402	0.0686641697877653	0.03827358658819333	0.12040628777520164	0.0	0.07435354990116587	0.06869792501100823	0.07422864276796862	0.0	0.0666625956684579	0.05781925585296372	0.0	0.06439429704466056	0.0	0.0	0.13444928533211037	0.03635904557505366	0.0	0.0	0.0	0.0	0.0	0.07169609416800428	0.0	0.08940927937531021	0.0	0.0	0.0	0.0	0.04998045026134914	0.09483926868691975
bw94nf57_vm85woki_TTACTGTAGGGAGGTG-1	0.13475502560574792	0.0	0.0	0.038237428263594185	0.09712374095487437	0.11049166857754338	0.052595703511510807	0.05310424491216228	0.0832145467614369	0.07127994768444207	0.05844684824634536	0.050675504116611945	0.07703196039165171	0.032589133712729215	0.0293878683391792	0.06048912074192973	0.04328772707584907	0.06676783157453506	0.05941881404005362	0.05794651849659015	0.07848884546490799	0.05682998851027021	0.2485286249331193	0.08331300160513644	0.06853040841804887	0.06442251932731648	0.06755296903876344	0.042568740294144515	0.0301556044634928	0.05153521382650859	0.07596769739982173	0.07066333196461234	0.07186989875031097	0.05792547451279122	0.10171634196749861	0.07748431343936962	0.06683360085607276	0.014989027690542101	0.09730258913571439	0.05106788205437829	0.7262999173111533	0.03830266919958812	0.022498662386302836	0.06398082004909349	0.08248463208788806	0.2562199036918138	0.0	0.03040317250495704	0.10533975387907972	0.08013491273340513	0.062694235066841	0.12877950181320968	0.07296893920193742	0.04743705936093003	0.04031278469480717	0.0	0.11097734974139468	0.13279828785446762	0.035342829924515706	0.08552631578947369	0.043319450127117014	0.025967540574282147	0.0	0.04742815543413262	0.0	0.10032556157103863	0.11519636887256222	0.14322097378277154	0.004718128313633932	0.0	0.07937557045290027	0.035354158949664566	0.0	0.0	0.060460139111824504	0.0	0.050884196951612684	0.39440495299243294	0.06443081709172079	0.13719826434397547	0.042803638309256285	0.03741037988228999	0.062142651356134504	0.0979797103392609	0.5360858450746091	0.0966003117041328	0.046783911415078976	0.07800963081861959	0.07028200538407021	0.0	0.05506257452707049	0.05840927691469327	0.0	0.07532496735017974	0.06627333593625728	0.07231562051195405	0.0702477179611161	0.18084537185660782	0.0735930735930736	0.16361690743713217	0.01043338683788122	0.13972330505235803	0.04044330747280186	0.049341006212602304	0.24464954521134297	0.11053366109545885	0.033764185745262035	0.6954356504918303	0.07697946121085927	0.04888568589554602	0.09596246450179034	0.11108881754949171	0.027137506688068486	0.05350454788657036	0.11106015439883819	0.08219574810647896	0.08585174336261811	0.0	0.17651150347779562	0.09643165822941104	0.047333690030319245	0.0	0.0	0.22195469948278937	0.0	0.08804379141457794	0.05370265932063685	0.044893274453674185	0.42592964151952917	0.005766601272219249	0.0	0.2683550323999762	0.08055846314485718	0.10099620372493567	0.08811019246113676	0.0	0.11517893528721962	0.050970694297633186	0.07577263114983822	0.09221891003592449	0.03025080010029635	0.03337126378746888	0.011374670550700513	0.03870449955988194	0.044692034117017596	0.02735504669795667	0.03988367714959475	0.054710832238922126	0.0	0.03650570715177457	0.06260032102728733	0.02466140497518326	0.018033014287695937	0.054029791885758564	0.03905165964003206	0.0	0.15549236405906686	0.0861770243395217	0.0699399855308243	0.05899580411703416	0.052065609951845906	0.07232271473844508	0.05367915242261241	0.0362840100667816	0.0	0.12934229039097953	0.03959833489871407	0.22351524879614768	0.0	0.0	0.03927233814874264	0.0	0.2846441947565543	0.05822124559731962	0.0	0.0	0.028640669751046486	0.06709604626016642	2.0578672264065523e-05	0.08184137959418858	0.04817030659727289	0.0	0.021936864633493848	0.0	0.0	0.0	0.12858059370231656	0.0	0.08342112533949797	0.06805733148334557	0.0	0.0	0.04894430292879243	0.029646219252960827	0.0	0.029333081547225633	0.0	0.0	0.051670106244745086	0.02652983930600393	0.022353011117056062	0.0	0.0	0.0	0.0	0.1348314606741573	0.0	0.04404931266702889	0.0	0.0	0.10441030344722159	0.0	0.043945754619911924	0.05564192116434884
bw94nf57_vm85woki_TTACTGTAGTTACGTC-1	0.21446724757318658	0.06343261399441175	0.09871589085072231	0.02218606389762308	0.08410083789160913	0.08912328976534434	0.06078385384218846	0.08210004696364961	0.10997208212017234	0.05644633915746638	0.07459541327734576	0.05633359165652877	0.07958397355448021	0.014975193345979862	0.0409210708836177	0.041532905296950244	0.059568396647048334	0.0831194662845777	0.06653477507953767	0.06307361912620663	0.055173657152162284	0.07303393324237109	0.315944355270198	0.06250615302300695	0.019127875869448904	0.07724438762923591	0.06256832957317837	0.05694156259379608	0.005019498822348353	0.05358372128297572	0.07635932862662034	0.08313113591399456	0.08921286971812986	0.07430330730654479	0.12104998621852554	0.04701104139306386	0.07732049224184055	0.04138460464791681	0.12340504704216732	0.08823439900648436	0.6370446033367382	0.07995729578942201	0.048822899946495454	0.07143878222015283	0.1079418860548402	0.1973649010165864	0.03260433386837881	0.058873886633305006	0.15199571963616906	0.09097804958991135	0.06550702668812139	0.0691040960703882	0.10852599663953892	0.09575494189114918	0.04008864402122829	0.09892046706322978	0.04467629748528625	0.305350454788657	0.06463237528500027	0.11102428355533027	0.07038645670502908	0.0	0.0	0.0440591478408657	0.0	0.08173499832231503	0.0996441408929155	0.18043873729266988	0.20419281093438396	0.0	0.2081641645422214	0.06144791538049965	0.06846737145071125	0.0	0.0	0.0	0.045561180392641065	0.3585569059084308	0.0765408854370963	0.1419355073267298	0.09908555863612044	0.04404494382022472	0.06145450055562415	0.10697425865965192	0.4701266274299982	0.11608570465178795	0.055605182962290924	0.0610626468467211	0.07333204474212769	0.06481693801115952	0.07647944015649767	0.06365208253141974	0.027247686423716385	0.093817664933039	0.12407270834237126	0.09487201148939765	0.08404703395662083	0.40883419535104926	0.0	0.3796147672552167	0.07084893882646692	0.1298631812275472	0.030216136079900126	0.053277912902072656	0.5032771535580525	0.12171723407678464	0.03238433161555574	0.6549779808206775	0.0762522631761161	0.04194101396577893	0.13302053751491955	0.0	0.04333868378812199	0.0	0.08339065963464037	0.08685571606919922	0.09130393730525918	0.03549135009809167	0.06832530765115034	0.06345433592624604	0.10704476547173176	0.0	0.030291805572704448	0.44087747458533977	0.0	0.08381007257411752	0.06976125403091696	0.05318524655240857	0.4816078116639914	0.30711610486891383	0.1399812734082397	0.29421556387848524	0.09990581066011443	0.06247292924660501	0.11517449002507572	0.0	0.11792346909072764	0.10982787195448199	0.14351958011669086	0.11628746379950232	0.04757758653027943	0.03776215344501466	0.026930622436240413	0.032542846787138195	0.023982626758568597	0.023338819242673604	0.04511721459287003	0.03301717009582178	0.10665239878723025	0.03866818262885679	0.02638443017656501	0.036425008568124605	0.02435447753799814	0.08024298444678142	0.05295396166765461	0.0	0.14727982335351297	0.0950258857694728	0.07072141764104124	0.07858222334863375	0.06825441412520064	0.10444705107626456	0.07466641343903545	0.09188910687038028	0.0	0.07119077343796446	0.0667108948842695	0.5319689673622258	0.0	0.0	0.10791867308721241	0.0	0.30779382914214376	0.08195065564530205	0.0	0.0	0.07692065590281057	0.06559769505094125	0.015680948265217928	0.08456462389046658	0.08137555328566565	0.0	0.038077403245942575	0.0345996076333155	0.0	0.0	0.11989229732675426	0.0	0.08474665430706871	0.07898268810476008	0.05286249331193151	0.0	0.05688129550794426	0.05726071175509378	0.0	0.16381833632329337	0.0	0.0	0.16456470228540854	0.027533801047246318	0.06893169252719815	0.0	0.020376315320135546	0.0	0.0	0.10773870324432122	0.0	0.09353065036367884	0.0	0.0	0.0	0.0	0.05130777462238136	0.10971802681968125
bw94nf57_vm85woki_TTACTGTCAAGCCCAC-1	0.11417488343652067	0.1089709291956483	0.04975922953451043	0.028533315742797043	0.0795555486294005	0.08385882442864787	0.054526997808512355	0.05080054053983342	0.08570441044220983	0.047327553307980996	0.07239381821443262	0.05253675585808563	0.10240127780058063	0.05017267376817939	0.04458712323880863	0.042997592295345104	0.040459629544701774	0.08663504759486478	0.06251833825229983	0.05993720675534063	0.04403075348361132	0.09964512105685681	0.38702896889092714	0.06576993044408774	0.0	0.09699181092069473	0.08289310310613837	0.03421517963173211	0.010717457375629506	0.1086925722019705	0.11856010793058101	0.06431744372690283	0.056043457961442646	0.09376898731307415	0.13057350962175812	0.07478476579600175	0.07122525414660247	0.009390435868208218	0.09919121160278048	0.07737297578551057	0.7132156233279828	0.06421602166033126	0.0415195291599786	0.0578380078337193	0.1069046252143111	0.18731050472623506	0.028290529695024078	0.02623611242249709	0.1083574103798823	0.07380241244556421	0.05063421738190144	0.06528743832114618	0.07727840199750312	0.0688825556975064	0.01489089410437725	0.0667547918043622	0.0	0.20609951845906901	0.052152952164697064	0.09095010466240508	0.033405372136370154	0.02204387372926699	0.0	0.03257482768388254	0.0	0.05935377388433949	0.07371777607808074	0.13179240235420012	0.13064837783938907	0.08500535045478866	0.14015044219935166	0.16376507387743341	0.05680706998025867	0.0	0.0	0.05232744783306581	0.04243322220850311	0.2615608040969197	0.06161514393193493	0.1237251768891862	0.07712437375358723	0.05384697699304441	0.03877515742684282	0.08558427097752941	0.2951518934665002	0.09230233747022418	0.03505245771977575	0.03909554051224789	0.06221990649309903	0.10891997248337537	0.07126906088323165	0.053889757355857035	0.021877415135842102	0.07407117409857887	0.0709441383598687	0.05995325392132016	0.1017602039502106	0.15064502704952143	0.0	0.3377742108079187	0.07009095773140717	0.07742872429870824	0.01658083645443196	0.08068497503510506	0.30450775815944353	0.09230095746949679	0.0	0.7342470263818578	0.06282974455305482	0.040505126609231175	0.05755443058813845	0.0	0.01750668806848582	0.0	0.0	0.050315545934554284	0.0690084238555626	0.0	0.00743713215623328	0.04899781866074001	0.0	0.0	0.0	0.16131621187800962	0.0	0.07444266095951489	0.0707252035341923	0.03419606334741218	0.4906032637774211	0.21033232269187324	0.07932049224184055	0.12603293502169907	0.11264574195578711	0.07340314402914724	0.09381975901220463	0.0	0.1036879326452593	0.08233175429667619	0.11867818288364035	0.10751866289586996	0.031703912544743425	0.03905580800659136	0.02914511622376791	0.07009958749719533	0.0	0.025628001164909143	0.044531637041000334	0.03287124860158568	0.0	0.027242732298912074	0.020900214018191546	0.07762844173551987	0.0	0.07857212044058227	0.03857877712136652	0.0	0.15644349566667481	0.08217974667783869	0.05640200636015687	0.09377000553819004	0.055611623863028356	0.06775013376136972	0.054540943232083125	0.05774527871906149	0.0	0.029417593088005074	0.0668160818437369	0.45987158908507225	0.0	0.0	0.2057784911717496	0.0	0.3129302657392545	0.09300778534089836	0.0	0.0	0.034998268970509554	0.08851443167648329	0.0	0.0670727524660109	0.04003112991877037	0.07913322632423755	0.027866952024255397	0.0	0.0	0.11917246299268772	0.10718249014129164	0.0	0.08156102480402597	0.07347882338360343	0.057000178348492955	0.0	0.04181060553190499	0.0810449293595361	0.0	0.07456016114310893	0.0	0.0	0.0017580065734158832	0.02302198495860912	0.0	0.0	0.0	0.0	0.0	0.13906318400700424	0.0	0.07849131000424442	0.0	0.0	0.10999006344110678	0.0	0.03832263242375602	0.08301630835471409
bw94nf57_vm85woki_TTAGGCACAGAGGGTT-1	0.14369792860964611	0.06812912430889959	0.11088817549491707	0.028525986352675593	0.07177401341249928	0.10210769701138883	0.06264612971554637	0.058820990004199256	0.09702131035147064	0.07107283330552631	0.06900063136250148	0.0608619751936136	0.0785389197285896	0.007381195583442774	0.0	0.048892009987515604	0.025121659150551607	0.06779056445786592	0.061821484664906196	0.06484006689988858	0.04483913741363668	0.06792733658687863	0.12573568753344033	0.059191011235955056	0.02318530408418049	0.06597519247219846	0.06048053945937224	0.0665103942371687	0.028622175152929235	0.055885583607940006	0.0724018090961625	0.1250762128734431	0.09308087365770039	0.09729212576289324	0.10235725205982972	0.10248552945182159	0.08568860353130016	0.016462341327998387	0.10821955360032763	0.07205197304156175	0.7766914733206868	0.0664904310130008	0.020706260032102727	0.07303575002348482	0.0974986135682847	0.22043873729266988	0.0	0.045101186542032545	0.10786516853932585	0.08078509458114067	0.07562659513326865	0.07772427322989121	0.10278129781382295	0.056332645417717646	0.03620233395514295	0.04799672678059988	0.0	0.10759764579989299	0.060607416438759665	0.10070647123426543	0.06944925285969569	0.030140895309434635	0.0	0.04581480858098002	0.09776045249560499	0.11308050167315069	0.10396400472563658	0.12686998394863563	0.06965319324869887	0.0	0.04746168130173418	0.06008972301107133	0.0	0.0	0.0	0.0	0.03551878832777709	0.4069403042115723	0.07544728891192434	0.12843151690543753	0.08765504158762585	0.08652755484216158	0.05638556200353953	0.10209837737927625	0.4814220319838297	0.10524701956878338	0.06346569893223533	0.06190243562007119	0.07574002952554632	0.07200183444164182	0.07224134975476933	0.06867580753608211	0.021699066642886868	0.1005564272212669	0.13849001489450927	0.07870800596998113	0.07633266434249387	0.0946436002615778	0.02830876988180359	0.20679507758159443	0.07842874977706438	0.22678284797064893	0.03884653112181202	0.05808572877166175	0.17067950775815943	0.15538768347757112	0.06431809861732984	0.590443264600568	0.07485584417090313	0.04802306155206866	0.0913939992591678	0.0	0.07334403424291065	0.0	0.0	0.09918794167840658	0.0945991147961667	0.051958860947624995	0.0	0.08913651891179981	0.018619582664526485	0.0	0.0	0.0	0.13237025147137507	0.08446035861766199	0.062379650918976765	0.0475685018480027	0.6577380952380952	0.0	0.10841359015516319	0.20010700909577314	0.09458220930559778	0.07908481744757828	0.09634492529543928	0.0	0.12433569806801453	0.07729449686150153	0.11521312644908151	0.10413216472606521	0.04959733385455845	0.03364004250220424	0.03709153240988447	0.09295120730423376	0.0	0.04404982018408274	0.042163565384539164	0.04064400019456199	0.0	0.020131086142322098	0.037352862493311934	0.02735882319582418	0.0	0.06975770742237228	0.03453818470835581	0.0	0.1620085118402577	0.09614477018282402	0.05610126973659578	0.06024987562539307	0.07037486623863029	0.06958883812816397	0.061204505818109045	0.12105899371816975	0.0	0.08497314864356063	0.04666325430231229	0.14138576779026218	0.0	0.0	0.15350454788657036	0.0	0.3045478865703585	0.0828104479789873	0.0	0.0	0.10260283888836433	0.06770407283782301	0.0	0.12100259291270528	0.02584431797914944	0.0	0.029828785446762974	0.0	0.0	0.015373640092741217	0.12044344371123397	0.0	0.0839601990615615	0.07378539134395162	0.034528268236133405	0.0	0.057047043292158095	0.045444521568117076	0.0	0.151229030938218	0.0	0.0	0.09279217304899488	0.03709247870338642	0.08976874145413472	0.0	0.11681826288567862	0.0	0.0	0.11613729591257681	0.0	0.08172093852783688	0.11128945960406635	0.0	0.09852480317969885	0.0	0.04458883812816397	0.0773084544207255
bw94nf57_vm85woki_TTAGGCAGTCGCTCGA-1	0.16949476419781395	0.0	0.16292134831460675	0.02956675974992121	0.0758050356610409	0.08128391806160666	0.04206398068950016	0.06627107313901633	0.0733408935826111	0.046968938596339826	0.0706295377799103	0.04242829691417856	0.10909920342492192	0.012847171555036724	0.037056853536254285	0.043566078116639914	0.07454967005528804	0.06178717281364396	0.06357188882560394	0.05873446233542772	0.03713331937562519	0.08656377746615623	0.16964763433463273	0.05974745853397539	0.07463884430176565	0.1011980853701906	0.10971863284289043	0.04144318730506727	0.015576994147595329	0.13803173269727928	0.12465975617630348	0.08370351014719972	0.05616955148193966	0.08279148642888882	0.11353502926536635	0.08876890899362809	0.04725093632958802	0.02164995618830499	0.08751654127226328	0.05479896525149592	0.8879322924266745	0.050949255193079336	0.0	0.0619468303660773	0.09872589854444197	0.16613162118780098	0.051230604601391116	0.02862178579296887	0.10533975387907972	0.07424941246588239	0.04239425246077932	0.0288211164615659	0.05413439966958595	0.05769027782327484	0.01717206773386549	0.04916123752871935	0.0	0.2933119315141787	0.039975540778109	0.08413590155163189	0.0349598016484996	0.0	0.0	0.03958652342226583	0.0	0.07166435418196987	0.09085359503879978	0.03929373996789727	0.06970183374677756	0.0	0.11003052906555881	0.24002963328806026	0.03046069260714747	0.0	0.0	0.0	0.05399843602090793	0.3347091645647023	0.05800762696899527	0.11743490835452611	0.05621382362955397	0.06643124665596575	0.02849569905749681	0.06986221592963165	0.24793412995660186	0.07357937138112693	0.022185777095400934	0.03968176425430944	0.06427324856644229	0.0	0.057242701250630745	0.05180398191377534	0.024136496046608405	0.06502659667910421	0.03927523028646624	0.12970628819239108	0.07644158694341839	0.0	0.03609124957439564	0.13879079721776352	0.07981095059746746	0.014751968203011542	0.015371410736579275	0.07188359372992119	0.25173889780631353	0.09292205921419404	0.016304806961223283	0.6541136765855867	0.06617584940540379	0.04355706969786309	0.035576408610116475	0.0	0.05185660781166399	0.0	0.0	0.0695182790843032	0.0726498072445597	0.04390345401581357	0.059069020866773674	0.06611927398444252	0.0	0.0	0.0	0.21419654003923666	0.0	0.1339122799796957	0.06421702601477883	0.05131628584743067	0.4664927768860353	0.11426193448665359	0.09757891920813269	0.2268592830390583	0.10432540770778166	0.10181151112130245	0.09436567098532195	0.0	0.10028914633909686	0.05525323311018022	0.0410456317358404	0.0696493328917085	0.020371214948104538	0.030178574568509683	0.03043814279769336	0.059666200659314106	0.0	0.006400227563646707	0.06247349543229693	0.03885402986526582	0.05546638130907794	0.012751917246299269	0.017689941144997324	0.10473823454717153	0.047658680617482116	0.087915236803749	0.01474150199032478	0.0	0.1440885622486033	0.07871730417840234	0.05155640261024896	0.06523612401790994	0.04677635098983413	0.040450467135860396	0.0521066905190758	0.10058855002675228	0.0	0.043754830271684204	0.05037544290335886	0.5601926163723917	0.0	0.049937578027465665	0.23525949705724986	0.0	0.33162118780096306	0.07651007287491095	0.0	0.0	0.08796777137821421	0.10518344896136256	0.0	0.08131319367274424	0.013003226486372553	0.0	0.0	0.0	0.22150882825040127	0.009202782236490101	0.09827745080554069	0.0	0.08409407890901904	0.08623426729501762	0.0247904405207776	0.0	0.0496065671016819	0.03721096698624789	0.0	0.05539294369433167	0.0	0.010700909577314071	0.0	0.027921558725750115	0.01423815468759289	0.0	0.037408596397360445	0.0	0.0	0.1385443520274981	0.0	0.0673313950032006	0.0	0.0	0.038829014751968205	0.0	0.024195373914475037	0.0679318175115751
bw94nf57_vm85woki_TTAGGCATCTTCGTAT-1	0.15518229763815639	0.06652398787230247	0.12078651685393259	0.05130573085013596	0.09869770969367347	0.07736662080562562	0.05692126524818537	0.08489693506588647	0.1050935358249778	0.05252459003818192	0.07675636078942845	0.06283067760897228	0.08580737653046862	0.023991925677318934	0.08497314864356063	0.04908373461744248	0.0360773522892303	0.08337036331704015	0.06568258570795722	0.06960111487996634	0.055563309837857955	0.08405803372814911	0.22234961400290454	0.05145853397538791	0.06059390048154093	0.08125642775444296	0.07216252029602759	0.05154706442730559	0.03280876812673407	0.06735489183247242	0.08934480777136523	0.10204437144599152	0.08822116121908578	0.07615782934769795	0.12670611315687325	0.05309110365290141	0.0767426431246656	0.022402121571637935	0.12189706649756588	0.0947113945052302	0.7206089790359453	0.08675255979801257	0.06348314606741573	0.04115765870633355	0.11091636790039562	0.18434546103085428	0.03277153558052434	0.033349069965064676	0.07043338683788122	0.1009610500436841	0.060534873523582014	0.10293086023423102	0.09087325054208555	0.08094837721070236	0.048002255867424404	0.02291253580083719	0.0	0.21915462814339218	0.05837215675527542	0.11564315751926633	0.04723787142822172	0.024665596575708937	0.0	0.04432667058029856	0.0	0.07412193595777675	0.10557273207148782	0.12413055109684323	0.005009971302106134	0.008025682182985553	0.0037767916155226136	0.12400707906325883	0.015627017951698307	0.0	0.04189406099518459	0.0	0.03940129782826412	0.452801345257204	0.07550693428930476	0.15273154956563154	0.06820857045576147	0.010165864098448368	0.05444128904803062	0.094024054698212	0.5143719160573094	0.1027163010695212	0.05140623909554051	0.06789261869867634	0.0761187632885968	0.2637774210807919	0.08140536940618191	0.06461539714834434	0.0	0.0842802032168982	0.07153702659320636	0.09357663822477542	0.08500452249582893	0.10284763093751857	0.027676443406780486	0.26741573033707866	0.07753700731228821	0.21462967209355652	0.05248740413768504	0.05811902308639466	0.07517388978063136	0.14138670318445598	0.06704964658838107	0.605218751286167	0.07600379004351593	0.06290060165318134	0.1223607852821336	0.0	0.0	0.0	0.0	0.06713920836176274	0.08363104844759958	0.0	0.03857677902621723	0.06117010330493477	0.0	0.0	0.025188294851216198	0.0749063670411985	0.0	0.09315278978200327	0.07060257689471172	0.03443153267106045	0.45024077046548955	0.1077819392426134	0.056848582129481004	0.18286665477676714	0.10400132722178601	0.09449922291013783	0.10311475121420137	0.08828250401284109	0.09145535142507838	0.1070873951115113	0.021427297510764606	0.08951183469642539	0.04756179182979631	0.06339912131967837	0.02924915284465846	0.039541586841333125	0.007427690177194473	0.06404291200195054	0.04491904960069754	0.04855294518215866	0.0	0.027242732298912074	0.0	0.04467753030897027	0.008481461664982265	0.08053241637608162	0.03615220156783866	0.0	0.16080044976411828	0.09212309579333111	0.0633056631484105	0.05587564416659627	0.06122926698769395	0.10667675021607606	0.06773737027189296	0.04486455422785011	0.0	0.06608802488952302	0.061180711196365006	0.23207597645799893	0.0	0.0	0.008721241305510968	0.0	0.3380060638487605	0.08198212890876473	0.0	0.0	0.12063701885248482	0.07389895923580282	0.03107379511873894	0.10819579920703516	0.04153898535921008	0.014713750668806848	0.0	0.02965043695380774	0.08819332976636347	0.0	0.14738768999068624	0.0	0.08577338241155281	0.07684704047301648	0.06028179061886927	0.0	0.057219333752064575	0.04447384784463436	0.0	0.12712051112579864	0.0	0.0	0.21875716578766338	0.02265526839444274	0.055258308067296834	0.021758516140538614	0.039727126805778494	0.03397538790797218	0.0	0.07649528997843605	0.0	0.08710872207083338	0.0	0.0	0.0	0.0	0.02858377577478701	0.09490105871597511
bw94nf57_vm85woki_TTAGGGTCACCTGTCT-1	0.15967285790720784	0.10671184828488199	0.15997859818084537	0.047816941152326715	0.07660500657118961	0.07764847512038524	0.053674956206894026	0.06978876823111872	0.09618636419193967	0.06249676383782944	0.06976975371560587	0.06512688379062427	0.09044023163486951	0.011983802714139792	0.051344549471890294	0.04549001248439451	0.05330072103747866	0.07756950301227582	0.06581706622482265	0.05990825343842796	0.03825575173889781	0.07641549278950716	0.3177787969120232	0.058153023006955594	0.1244872480827537	0.08364651115105264	0.0819472688107432	0.060189353899959545	0.0207509390875544	0.0806701902995088	0.09132600103634643	0.09176652108452474	0.1148711971727788	0.1398645156024703	0.12020116184028941	0.11710199912447103	0.10539539860888175	0.024774931956172797	0.11012661642083199	0.07600689177846172	0.8224621820127438	0.06216159616308385	0.053798822899946495	0.07613983066423241	0.09868049778756742	0.22023809523809523	0.0	0.03570327007207377	0.15265917602996254	0.12241027829137628	0.06929202702872513	0.1072706735628084	0.087094139843992	0.05522979657352508	0.0384365103466227	0.0	0.0	0.16179775280898875	0.04103631038603438	0.09719640862455765	0.04605237850446046	0.0	0.014228246437984265	0.04074692896210756	0.0	0.10805198102855691	0.12656877848039902	0.08100588550026752	0.14076560143975875	0.0	0.0	0.13569576490924806	0.000553495322964521	0.0	0.0	0.0	0.07062600321027288	0.46594817702361846	0.07244944760447417	0.13523986458441267	0.09103069215428766	0.0	0.04838951310861423	0.11242528096460681	0.5371707984067534	0.1105653612696479	0.027808407192872264	0.0503012538674483	0.07897159216648598	0.14224566230986777	0.06445461992156847	0.06324621605887071	0.01280145849434239	0.09717750961927449	0.04782149725969951	0.06640195995606996	0.0838365483899694	0.021520718149931634	0.0	0.3511503477795613	0.07651150347779562	0.23312695864862798	0.047685928303905833	0.05824402279433927	0.04601391118245051	0.1430666711565588	0.029174058742361522	0.6146026258385809	0.08412968972331689	0.04012841091492777	0.08942667819072314	0.0	0.08072766185125736	0.0	0.0	0.0846140882219637	0.09241574863548764	0.055793353546162536	0.006527554842161584	0.06862987200065852	0.02361334046727305	0.0	0.0	0.34929552345282683	0.0	0.11804475175261692	0.0582305901407025	0.04710372731912627	0.4307116104868914	0.07930562986742762	0.06845238095238096	0.18423399322275727	0.09858171564383592	0.12288211164615659	0.09564429514226311	0.08109760758235879	0.11059085099953703	0.08866530077820843	0.0993655889322021	0.10196438125812123	0.032023755229526614	0.040304247457278	0.05628381190178943	0.06512884240321717	0.0	0.06518750296306831	0.05086499019083289	0.03327010068583102	0.0	0.029605849830568933	0.0047150882825040125	0.03801781676788149	0.0	0.0740092433718935	0.04969706657431027	0.0	0.17841892703011736	0.10644271311803642	0.06733118590475225	0.07715919011010673	0.06526050026752274	0.07181339259990946	0.061550651652718724	0.07686820046370609	0.0	0.11698670312902523	0.046362601811866085	0.23100588550026752	0.0	0.05671482075976458	0.09534510433386838	0.0	0.2916354556803995	0.07398076697481853	0.0	0.0	0.07559877883737764	0.08274399976717686	0.025682182985553772	0.13588097295962465	0.042754997811177586	0.0	0.0	0.04944711967183877	0.028179061886927054	0.014089530943463527	0.15560906010344214	0.0	0.08349884673766801	0.07691429901485129	0.07850900659889425	0.0	0.059738990857701166	0.0314086156782786	0.0	0.06609385327164574	0.049357945425361156	0.0	0.21111365894672476	0.03299547315454398	0.0	0.0	0.05149812734082397	0.18365436062065277	0.0	0.14156006290837753	0.0	0.06406443772526867	0.0	0.0	0.046854696934953755	0.0	0.05267625632794172	0.07511350407041817
bw94nf57_vm85woki_TTAGGGTCACGCGGTT-1	0.12107314836046779	0.07550086201771596	0.0	0.03971796506812668	0.11204267896751806	0.08467572422227318	0.060962813117653815	0.06136016671441522	0.0761929854809217	0.03790384906731409	0.07348202384155585	0.05336397885429615	0.1136871099776716	0.041168101561359985	0.0126825594990389	0.05271535580524345	0.017146933679838976	0.06501860567752779	0.0689352882629432	0.06617398757193643	0.05438272035731733	0.07818492920676691	0.18310020637468472	0.06259818084537186	0.0661227037631532	0.10957298885375316	0.11658705894680424	0.050770595988463896	0.012410848736575598	0.1412345049329193	0.12337713957354053	0.046536513743203056	0.06141776828100452	0.07406752455314634	0.10818123640331175	0.04343596478427939	0.04629213483146068	0.016966369677654483	0.09535919606664509	0.057158074032623046	0.7746972128994601	0.04943484656126084	0.07570893525949705	0.0633559196043114	0.09875811843641746	0.08498305689316925	0.08189539860888176	0.015195291599785981	0.050529695024077045	0.10550555025025228	0.05398007038262035	0.07601212769752096	0.05363314653675387	0.06036186545244101	0.028758694489031567	0.0	0.0	0.1545211342964152	0.0554098317869214	0.08926694076014005	0.04991484733718706	0.012020688425182807	0.0	0.043463208439213495	0.0	0.044848600266615885	0.10751541397797336	0.08376672017121456	0.06683204436013425	0.0	0.08368740754728858	0.05445116681071737	0.0	0.0	0.0	0.09245585874799359	0.028494601528309394	0.26339524573874495	0.06012812297172662	0.12230667013264644	0.06522690792353714	0.04629213483146068	0.04610281104663127	0.08314698764136966	0.2879436418762261	0.08549643467032549	0.03399399818549794	0.040058622374206154	0.0737421528997504	0.0	0.056063523350606326	0.06279583519900986	0.0006737609733864416	0.06759541728026244	0.054950616748369555	0.19188420489425811	0.07269406070079919	0.0	0.047035361642103216	0.20583199571963617	0.07361334046727305	0.048306963234732096	0.031180332619939362	0.07328838016733606	0.21595773140716962	0.11189933661843775	0.03483427670299344	0.6397086060007409	0.07806694528787268	0.04645614264967624	0.04715808536033255	0.0	0.05333333333333334	0.07918673087212413	0.0	0.06926630047957746	0.07258978846307271	0.035550799595743414	0.12017121455323702	0.11424249907395975	0.0024612092027822365	0.0	0.0	0.09113607990012484	0.0	0.149225555967129	0.05898138909374864	0.05934813214883634	0.5051498127340824	0.004161464835622139	0.10580524344569288	0.14470007728434695	0.10637491330111289	0.07979821141939922	0.09452918585120354	0.0	0.10267744519942226	0.07004963308060047	0.07144131060663966	0.09164564702285409	0.03680954947591209	0.04784261122289291	0.012910449240037255	0.06704465040818793	0.04233153935731596	0.02321013741864261	0.060041020153379705	0.01610973296366555	0.01890494025325486	0.025225164972355985	0.004882289994649546	0.07802294531440702	0.04914491805877574	0.09216273684987362	0.020880094310091045	0.0	0.13851485498094748	0.07914592944802824	0.05573652089998756	0.062254888156721394	0.05539258962011771	0.055855661192739846	0.04796213021618288	0.08186195826645265	0.0	0.04824326734439094	0.04871150115871304	0.29614767255216695	0.0	0.08560727661851257	0.1460139111824505	0.0	0.31235955056179776	0.08465306449443925	0.0	0.0	0.1081736065212602	0.1066155351238328	0.005782606906202412	0.07395288855963013	0.04633818116964184	0.0	0.0	0.06228821116461566	0.04503299447119672	0.0	0.09971662406119335	0.0	0.09196313351825339	0.0953716047031606	0.03902265025860532	0.023943285179240235	0.05170385814315956	0.04671525458042312	0.0	0.053787807257734556	0.0	0.0	0.11266529083543529	0.008741080070457674	0.0	0.0	0.09639736044230426	0.0	0.0	0.14099259043079268	0.0	0.08004252712901785	0.0	0.0	0.0	0.0	0.02835741037988229	0.07040552515205262
bw94nf57_vm85woki_TTAGGGTTCAGCTTGA-1	0.18073071925399373	0.06384876047797396	0.0	0.0324985157985004	0.05095399128343385	0.07362607964534128	0.05988172807474024	0.0784109803367516	0.10212366916543428	0.06830555507612412	0.07389998670118174	0.051337135320876415	0.08638855341760793	0.032145289167761076	0.06273903652180805	0.038052880328161225	0.1396723483400851	0.07884212530946487	0.06265641450491034	0.06723964689952815	0.0806057645334636	0.07338484554674932	0.2827333180463196	0.05552273943285179	0.06549848403780988	0.071106983464852	0.07168218484013082	0.052098422268331834	0.03909693148659904	0.0520627586678201	0.07978926541078611	0.12180372540968308	0.07797009879597727	0.07003201204305756	0.12115585083199096	0.07743567294129092	0.06834028892455858	0.0144694907762812	0.12261183661516578	0.0826056223953348	0.6813074565883555	0.08173021652252753	0.08084537185660781	0.06435249286265668	0.10868343175045792	0.19038701622971285	0.05634697699304441	0.029301608283762944	0.10936329588014981	0.10082559549207253	0.05740859419280552	0.1400511265679805	0.09054002046314287	0.07845149830932908	0.04529810709585991	0.028388883643344978	0.05796326021045122	0.08507223113964688	0.06356601286719127	0.1055870012108924	0.04850904156918698	0.0	0.0	0.036746403495448006	0.0	0.09734200288380444	0.11190350508652296	0.12199036918138041	0.0038425993482173256	0.0	0.10965284990400655	0.1651644235913899	0.017195254700097785	0.0	0.04200107009095773	0.0	0.029839074782895006	0.47924787892685167	0.06227858857294468	0.13465755574501295	0.09048591857580622	0.0030390583199571965	0.0561880067498045	0.08485269159426463	0.5095862314963439	0.09517490496856802	0.04082397003745318	0.05067811198734501	0.07406878275752915	0.03577161201559275	0.07908695841423052	0.060044962440622025	0.0524542734280562	0.06870867325786481	0.06745911240293263	0.12793219002562586	0.08292100977138765	0.13911182450508294	0.09227102485529452	0.2180310326377742	0.06482967718922775	0.22831154933883666	0.03689305778491172	0.05881528314186182	0.34109149277688605	0.1523944220573434	0.0028723494128579876	0.6910318146273202	0.07561285898155833	0.057004182090171544	0.11156932954685764	0.09677635098983414	0.05211342964151953	0.0	0.0	0.06983734290197541	0.0799289143407559	0.032340526722549195	0.021348314606741574	0.11990163394657777	0.04241127162475477	0.0	0.011606371156932955	0.23301230604601392	0.0	0.07857485835013925	0.07172009891111014	0.04952745868191423	0.506587747458534	0.06539444741691933	0.059155965757089354	0.09357350930384638	0.1017458226816244	0.048663660220642564	0.10049437374323819	0.0	0.1225420481984492	0.1170575108640332	0.05426889857066422	0.0950576235487953	0.0483574498666335	0.04226105697857557	0.01885539900521174	0.07853086867222424	0.010291757152299122	0.033145728779351305	0.04983056893169253	0.044243397052385815	0.00909577314071696	0.05197743891564116	0.09500401284109149	0.020607880702117744	0.0	0.07869492721536503	0.044750671026954306	0.0	0.1610432572047812	0.08638692032533457	0.0707854298540884	0.07292951479823154	0.05504046281433922	0.08926513561345022	0.060867549695922625	0.06523591542318134	0.0	0.10169827398291818	0.06353375176208863	0.455724986623863	0.0	0.0	0.2517924023542001	0.0	0.336115569823435	0.07713953814416472	0.0	0.0	0.0	0.06677949634087098	0.022595382145943945	0.10031416772989807	0.06673476336397685	0.0	0.06117353308364544	0.0552434456928839	0.0	0.012127697520955948	0.1277433466103878	0.0	0.08780101047295841	0.07585378043386042	0.07715355805243446	0.0	0.050912921348314606	0.04835654273856521	0.20238095238095238	0.054952318005854026	0.0	0.0	0.16616983872200566	0.030091799375980666	0.0	0.1917246299268771	0.05444087747458534	0.0	0.0	0.12041765974350244	0.0	0.0915549914766011	0.011592652042090245	0.06872902378520356	0.0	0.0	0.044825492859200726	0.08314761216645672
bw94nf57_vm85woki_TTAGGGTTCTACTGCC-1	0.1778452954215394	0.038998870459544616	0.07704654895666131	0.003935882495217573	0.07855818229986442	0.10433864557058778	0.04832633376576735	0.09372714773665297	0.09460551121126688	0.04897487971065354	0.07467856402806625	0.06093483558206987	0.09909125068556399	0.051382606157887055	0.021421635653845392	0.05420010700909577	0.041606155570842566	0.07056050800099553	0.055833865502223606	0.061429188902370896	0.04774699327703724	0.08117230402663418	0.2723763662768478	0.06700909577314072	0.04922418405564473	0.0891383364891405	0.08717068507148931	0.05335284291847734	0.03208066500085497	0.10460555813910849	0.10563692637949423	0.08535841825624946	0.06528236428758864	0.07964015924404422	0.12087545266659609	0.11549686268787393	0.08624505082932049	0.01131349787920379	0.11035560707845352	0.08717559799922443	0.8028114207889488	0.0702674419544012	0.008480470840021402	0.07535155755414782	0.10303274615021109	0.2308052434456929	0.0	0.062713624775753	0.11171749598715891	0.10950145952279361	0.0678026297253808	0.08330063610962488	0.08627279810011922	0.07609293048412516	0.047987795178806414	0.0994240392786328	0.05778491171749599	0.06334938469769931	0.06648732389639879	0.10212680577849118	0.05990411145731701	0.008453718566078117	0.0	0.04487266328123824	0.0	0.04379664644376128	0.09478564067207458	0.06429106474050295	0.08356437569920716	0.0	0.08403361344537816	0.18537267975470223	0.0	0.0	0.0	0.0743713215623328	0.04325636909906573	0.1475961170985248	0.06409762567325086	0.12456501044944426	0.08514519188676492	0.03619047619047619	0.03667777914968926	0.07927152309174781	0.4578800309137388	0.0882783603886098	0.047118896410542725	0.04840765812920185	0.07605937604172794	0.19338072307574716	0.07128894372493037	0.05954832153120182	0.041317400867962664	0.08338879536467916	0.04793718276864344	0.10239080848187886	0.08426561512198963	0.0783544379049997	0.0	0.20995184590690208	0.07107187444266096	0.12030879767637392	0.027922685928303905	0.056636549914603006	0.2525414660246121	0.10975541312619964	0.0005068851905043508	0.7092233609087542	0.07073119016974028	0.03335298806521003	0.08837305017080298	0.0	0.0	0.0	0.0	0.049140736595638154	0.07188054213062282	0.018221271030259795	0.0	0.09760464254846277	0.025682182985553772	0.0	0.041280816561715436	0.32985553772070625	0.0	0.12347752123033022	0.06887886281144708	0.04283692454872489	0.37590288924558585	0.005707151774567505	0.05862092027822365	0.18554188217109566	0.10530923660652784	0.04575912762108589	0.09421043535315589	0.0	0.0834352137548272	0.09231926990216932	0.08076638895258478	0.0841847350675601	0.05378885249526653	0.038656407860395835	0.03061153716584428	0.035571894578781134	0.0	0.04063636548347116	0.05570219764976319	0.018230458679896883	0.0016051364365971107	0.04990413768503656	0.1430577849117175	0.07535511486218265	0.0	0.09226651722292947	0.046784287867788266	0.0	0.14305540844068193	0.08484824394035757	0.05748659064914423	0.07541888428937513	0.06014446227929374	0.08870745359509405	0.060768505017582984	0.08221865525236312	0.0	0.08527039613181936	0.06132813858837444	0.33547351524879615	0.0	0.0	0.163509898341359	0.0	0.25971107544141253	0.07053873643430815	0.0	0.0	0.018380385862210052	0.09450895585538997	0.0	0.08626579413096266	0.041992963341277945	0.0	0.12774210807918673	0.0	0.0	0.05464597824148386	0.11711674890513842	0.0	0.07887631919040843	0.08328446383102639	0.0840378098805065	0.04588014981273408	0.05404904389699211	0.053388862377626425	0.0	0.09086331161678154	0.19315141787051898	0.0	0.12137888863410533	0.019532165852074953	0.0	0.0	0.1244872480827537	0.0	0.0	0.05947111565089093	0.0	0.09962215005329716	0.011949349028000713	0.025779463981711173	0.0	0.0	0.041532905296950244	0.09311546730815952
bw94nf57_vm85woki_TTAGGGTTCTGCCTGT-1	0.13856722464266605	0.07193389215861126	0.0	0.02412102288968535	0.07941009937300982	0.10220801803867614	0.06923952691229895	0.06762503908186719	0.08383296543897607	0.09211412002278258	0.06560081719250017	0.07120447053680443	0.06954112654476147	0.013722700520453329	0.049184551057210237	0.05810148029249153	0.039058319957196365	0.07938926221158177	0.0899530828399984	0.07304921857065746	0.07669760625305325	0.06289173375019101	0.13911182450508294	0.07403531300160514	0.0	0.06069161836839964	0.05834313940948412	0.050641728327395635	0.015328777172863817	0.04709483639442686	0.07179797669096598	0.2232508367862431	0.1868808211755324	0.17361318932448241	0.11293608352431882	0.05311542390194075	0.08993044408774746	0.012468885942261613	0.10695762792100703	0.07024705356836065	0.6877766428328226	0.051089696863490075	0.06302835741037988	0.07201467086534416	0.08950771422322722	0.11820046370608168	0.03176832530765115	0.051477669719573224	0.11141787051899411	0.141489051885866	0.06768490649270083	0.15278520896498424	0.06701022218467517	0.05962299312448361	0.09525255592671324	0.03801970226292764	0.0	0.16522204387372927	0.049807700553501755	0.08427846301146123	0.053009718244351425	0.08261102193686463	0.0	0.042321960538001226	0.0	0.14889227448739922	0.1637885528994797	0.1036490101658641	0.03862055547448806	0.0	0.04912976426525666	0.0	0.01819154628143392	0.0	0.0	0.0	0.05984277894390254	0.4487502866315065	0.07648241533808792	0.14425868327913197	0.1164258962011771	0.0434242910647405	0.07600938387455242	0.11593199795446986	0.3020183104452767	0.10899389177993005	0.02835973666457301	0.1145718473026729	0.09028038063863701	0.09523809523809523	0.060553463080518524	0.06750214061833103	0.030616491290648595	0.09486868297501348	0.07499313117290646	0.09425248514544789	0.09297795126891151	0.0	0.15929763120774357	0.3582664526484751	0.14223292313179953	0.21119009401513414	0.03343476903870162	0.04892628755540291	0.10674157303370786	0.15160869093453364	0.0	0.3126723463802116	0.09617566719177321	0.07572531420272764	0.03663826809894226	0.1921482075976458	0.06850722311396469	0.04861270350836964	0.004433233967744401	0.1371859880261076	0.11661795630193546	0.03510492836335533	0.08747993579454254	0.12130098366053423	0.05881933297663635	0.0	0.0377824422768243	0.2366684501515962	0.0	0.08424085278017862	0.055990051046230824	0.06008659353556573	0.4157303370786517	0.051958860947624995	0.11874665596575709	0.14452172879139172	0.08898547541889978	0.19794134882417386	0.10310336726784253	0.0	0.14365278043452345	0.06775285248839648	0.07258783663278046	0.11176930197796972	0.0512735464433296	0.07831759596279299	0.05245922755286051	0.09193289494123129	0.0	0.03370109244095875	0.03369597526900898	0.0418113721484508	0.0	0.08746878901373284	0.10109015516318887	0.03620310030500058	0.03644254206051959	0.05593127894319293	0.02575988668580398	0.0	0.15926049653306826	0.10538692369040048	0.06148071118776473	0.07775431087080999	0.07315543071161049	0.0629408980532576	0.08361923549761272	0.14440282979608823	0.17645799892990904	0.1561738303311337	0.03583645167114746	0.22846441947565543	0.0	0.0	0.08619582664526484	0.0	0.2018904940253255	0.09167303284950344	0.08822899946495452	0.0	0.12734082397003746	0.06372794616412689	0.029530394698934023	0.08628637280322674	0.045089741718955204	0.07506688068485821	0.07642232923131799	0.04271446406277867	0.0	0.04747636882468343	0.15551369320095912	0.0	0.09004308324577828	0.06220155596464871	0.0	0.18378812199036917	0.0630495847581827	0.033653637586221856	0.0	0.05174204513265981	0.0	0.0	0.04203928762516242	0.03649731575498524	0.037542357767076866	0.0	0.08797039415016943	0.0	0.0	0.0939410152893299	0.0	0.06514558905465621	0.0	0.0	0.0	0.0	0.0372782648063547	0.06338533526005878
bw94nf57_vm85woki_TTAGTCTAGCCTATTG-1	0.12936635328288618	0.05029427501337614	0.0	0.07141757734338926	0.09312388640413076	0.10939769166093403	0.05296889162519453	0.07588750178239478	0.09216907113352744	0.058015038805180164	0.07330017023371016	0.054022666204481574	0.0981088882606606	0.051309645410769	0.021421635653845392	0.05113251293026574	0.057530128156131365	0.075040380315566	0.06723306696122934	0.06381458768556343	0.0557843068834764	0.07699200767364299	0.28491171749598715	0.07393686463349385	0.06808453718566078	0.0941684047635067	0.09438591708371467	0.05179011862349763	0.025296067691526977	0.10478890705709985	0.1050665140375622	0.12145532370251472	0.08987060078450618	0.10129589828694761	0.11731086714563252	0.07067464370835157	0.07538576779026217	0.004939477826629756	0.11173973450294715	0.0837326539728354	0.7997470694099907	0.05956715380040753	0.0	0.06458121459408019	0.10095639379347245	0.23069377563759585	0.05022739432851792	0.037950461083309725	0.10739432851792402	0.1157526870796676	0.0670023762897473	0.07470423874918257	0.08518299494053486	0.07832774629380912	0.03559498503318728	0.1250432757372612	0.0	0.09636169074371322	0.06327518675324337	0.10508304938375902	0.04192063841766419	0.0	0.0	0.04095697878565202	0.015898494229152335	0.08798324128737384	0.08336654924393405	0.08085607276618513	0.062113916046500316	0.0	0.09161866993988607	0.07688191957854879	0.039943912473939594	0.0	0.0	0.0	0.03244570660300997	0.3441871130474662	0.06603330915198083	0.130330534494073	0.055163188871054036	0.019561262707330124	0.04736881096431658	0.09083481555391668	0.5277777777777778	0.09091992083605906	0.05634959406332147	0.055565636122548674	0.07869034312942778	0.0682565160895819	0.06710369510969866	0.06306554001625211	0.06553316291144007	0.08184288535069571	0.05801628273538386	0.13581707076680466	0.08367390045210239	0.044349325248201656	0.007685198696434651	0.19678972712680579	0.1296147672552167	0.14071696094168004	0.04819868022115213	0.061028478905423116	0.1946896736222579	0.11669229646757737	0.020725972233955677	0.42544347038729063	0.07410048584779862	0.045407890282918945	0.05552948923735441	0.0	0.03225254146602461	0.0	0.018955896965527783	0.06106063357893066	0.08262390401679355	0.0	0.0	0.06483310696793843	0.04148385946138755	0.0	0.0	0.24701266274299982	0.0	0.12101631202754798	0.06257920842190505	0.04721591427437231	0.5928638309256287	0.08911479697996552	0.057985553772070625	0.2363712026633375	0.1032880558683858	0.13898443272440061	0.10443321918339848	0.0	0.1183947526731482	0.09089900690339167	0.10186246783357537	0.07819519817914682	0.0437138079245961	0.03806861141882506	0.03547153359887442	0.03753085141269266	0.0	0.03603091072867776	0.05392168519509343	0.02256919110851695	0.0	0.04437533440342429	0.022338148742643126	0.045141072014162675	0.005291005291005291	0.08555365675910039	0.0448083937757116	0.0	0.15673627689825717	0.09312525448310906	0.05733320289335203	0.06719232538274525	0.058926899411449976	0.08198543030003703	0.06287294916251088	0.08578562511146781	0.0	0.07547113726889008	0.06150041329364389	0.5410647405029427	0.0	0.0	0.1942215088282504	0.0	0.31988585696450866	0.07435701553348611	0.0	0.0	0.1647940074906367	0.08928364350300319	0.035765732394945876	0.10109615727593256	0.030092254811355936	0.0	0.029784198323524167	0.0	0.011057606563224541	0.051364365971107544	0.1264527970988645	0.038879971464241124	0.0862769128112825	0.07700548849853744	0.0	0.0	0.04582126573150022	0.04126176738536289	0.0	0.1100620023290215	0.0	0.0	0.14537950011465262	0.02063532141805087	0.05903335116818263	0.0	0.09795790975566257	0.0	0.0	0.06326507450102956	0.0	0.08201680346963859	0.0	0.0040858018386108275	0.07330123060460139	0.0	0.03351751245009672	0.08308933293450678
bw94nf57_vm85woki_TTAGTCTAGGCCTGAA-1	0.2600607658793855	0.29504785684560964	0.0	0.02061024502151176	0.07459469006321848	0.12432641595964228	0.05477253237758086	0.09178580912873927	0.10390445593321726	0.07493896837862042	0.07852815218443031	0.05907358384059619	0.0899079461547894	0.03815239068048057	0.009650635118799912	0.0449326734439094	0.045453387347448346	0.09018992603071826	0.06605006990110289	0.06743375229964674	0.08746830437108893	0.07564244898474332	0.3063899717190247	0.0627287319422151	0.06960049937578028	0.0716860820894327	0.0737199013735925	0.046421720236464	0.00893029515756262	0.06189776130971133	0.08262283252232898	0.13624995333905707	0.13226528713539376	0.12996163995973556	0.1186279755347832	0.05075635974512379	0.0568346709470305	0.021363047743116134	0.12468733967901675	0.08847050623156179	0.9034972518118586	0.08284629280596864	0.06615837346174425	0.0809389027074935	0.1097809828433957	0.2148430533261994	0.04056313536650615	0.024070751896264123	0.040385232744783305	0.09193300417877291	0.06374117819792186	0.1385173295285655	0.08434381834736654	0.09523445547293288	0.0427819472763293	0.05104963333648066	0.005707151774567505	0.39266987693953986	0.06828261586903876	0.10846756404118911	0.041908398815206485	0.0	0.0	0.03984994095342094	0.0	0.09989480461771454	0.13651200620509119	0.08995184590690208	0.21659613794445254	0.0	0.1843703773644289	0.18483763427583652	0.0	0.0	0.0	0.0	0.007353445555692746	0.5635557593824047	0.06578826361141302	0.13257251441683982	0.11661073009387617	0.05384697699304441	0.06695970695970696	0.09302363796745819	0.47216277272457047	0.09769060282999176	0.04308279247214274	0.06250029078558635	0.07426543298065152	0.13827103875257968	0.0788034040141487	0.06835664228849338	0.008164397677506291	0.08264796316317281	0.05226092866542305	0.09988454281771846	0.07269332473727942	0.0	0.0	0.25131086142322095	0.06019261637239166	0.08224413360849958	0.0448128455502051	0.061458384443027	0.4034242910647405	0.13398960589971826	0.008053842471346906	0.6408198543030004	0.08543997137589512	0.03445037726165908	0.07387743342799523	0.0	0.07002675227394328	0.0	0.0	0.09086610282363297	0.10354557291952579	0.08893644848701028	0.024772605671482074	0.09188377165905255	0.04736935972891029	0.0	0.0	0.5454788657035848	0.060139111824505084	0.08352745880835769	0.08084913163564848	0.04820463886895824	0.5235085607276618	0.17157125022293562	0.016820492241840557	0.2814933713810118	0.09651124230055945	0.0945247012662743	0.10984266351227862	0.0	0.1200553342370889	0.11566552262633381	0.07857525032484904	0.11836607302096869	0.03661211571987309	0.044268105511973216	0.0312753898896221	0.0420873677488393	0.0	0.03378236517192569	0.056740582208747004	0.029242667444914636	0.0	0.04628143392188336	0.020432049224184054	0.049492939618761604	0.013475219467728831	0.0779632755853213	0.04769675131929783	0.0	0.1579666099029585	0.09716711926803086	0.0959277362503578	0.07277557188852281	0.06685159176029963	0.0801796518088653	0.09381777412912158	0.06533499791926758	0.0	0.14042962170302994	0.07741428919290957	0.21883360085607276	0.0	0.052969502407704656	0.15050829320492243	0.0	0.3028000713393972	0.0773126410932095	0.0	0.0045722068193978305	0.07405658892770592	0.07224412401413953	0.003786475696588056	0.07140799275630737	0.051056309483275775	0.0	0.0	0.0	0.19350811485642946	0.0	0.14297604185244633	0.0	0.0864868553685345	0.08529264770933025	0.09085072231139647	0.0	0.05774856351920348	0.037250733879947366	0.0	0.1315582412740377	0.0	0.0	0.22341970496063593	0.039668512272981404	0.032786397954937284	0.0	0.09042268592830391	0.0	0.0	0.11231091006371906	0.0	0.09296380631630174	0.0	0.04129578286881658	0.0	0.0	0.04661069267810841	0.09688044612400978
bw94nf57_vm85woki_TTAGTCTCACCAGTAT-1	0.2575766261560804	0.15795731526068604	0.1864633493846977	0.03551822452853698	0.0704961378027812	0.08722196743866086	0.05611747546486657	0.08858207715381969	0.09696464895431392	0.07827197569857954	0.07948416490711371	0.06334290821872542	0.08173204118075902	0.03458339413395593	0.035630065592612406	0.050695559122525415	0.07862620703712196	0.07651654157081694	0.0632878257017438	0.057945336728552906	0.10207737222881336	0.06994806858498727	0.20327906443476268	0.07443980738362761	0.06795077581594436	0.06390469462359391	0.06179218907783938	0.07416904827154211	0.060713872019327826	0.040021735180823706	0.07889535983511904	0.27517513407244265	0.19452481486404052	0.19691940764117494	0.10580929682053278	0.06855878204192811	0.08867629748528624	0.018610277525763604	0.11710477643686133	0.0833586130050412	0.9359891045284303	0.06618717643264486	0.17426431246655966	0.10738076858670391	0.100124168629151	0.19437756375958623	0.0	0.04530261542819375	0.10215088282504013	0.11774386898835768	0.06340321992882374	0.14017002556328398	0.05373733960369088	0.05988141645101058	0.08049903836420691	0.10084033613445378	0.02835741037988229	0.24751203852327447	0.044006092434233215	0.08760079036542667	0.059236178866053285	0.06545389691457107	0.0	0.053093342857416535	0.0	0.0971016858466868	0.18935941769815534	0.08633493846976993	0.10535531883846491	0.0	0.1811601044912347	0.0888175494917068	0.016936956882714342	0.03691813804173355	0.06693418940609952	0.08079186730872125	0.05320272736003073	0.4002140181915463	0.059680929551170006	0.12068699112357732	0.10985456491074469	0.03492776886035313	0.08155080874181998	0.09298222781368849	0.2613994411747221	0.09283272137182967	0.027757228929676414	0.10637634633726475	0.08473383588390354	0.2176106397615226	0.06744170341857698	0.059138672790449834	0.023561817569308207	0.07796405658833722	0.06368487267363672	0.12370814677142294	0.06714489576180688	0.037988228999464954	0.12466559657570893	0.3045478865703585	0.07388086320670591	0.0015287013681877246	0.04126538255751739	0.0493316604400457	0.34229534510433385	0.09875891898363809	0.04086057841232294	0.6170309091657407	0.1302951695166535	0.10509821906290606	0.07802609375643084	0.0	0.08104868913857678	0.0	0.0	0.1378666575038083	0.12875419308042005	0.03216217822959396	0.02536115569823435	0.07165493682347615	0.04829677189227751	0.0	0.09721364777544553	0.3724808275370073	0.0	0.11654936823476149	0.07378045782540164	0.09167523479127063	0.2329454253611557	0.05035372451102788	0.017288657035848046	0.38570834076452054	0.09848662505855796	0.2051772019669291	0.13451736724507463	0.0	0.1422195238926915	0.10131934385154445	0.10937858289383169	0.11341053275242681	0.04484905202182038	0.03518238017367627	0.05449537284743277	0.11296363416696871	0.03672929846095742	0.029312364968743863	0.049793908408140616	0.05372829417773238	0.05698234349919743	0.0480203317281969	0.025581861958266453	0.04119110493055504	0.009016507143847968	0.06430116603014704	0.031285729826454334	0.0	0.1416843883506748	0.10099256825194922	0.0732034006186237	0.07826682811898661	0.06658473782771536	0.06581368070132115	0.09230249265844086	0.11408358599369835	0.1043338683788122	0.13913164100430017	0.06712501677193645	0.0	0.0	0.25530586766541824	0.08025682182985554	0.0	0.17667201712145533	0.08455006108674318	0.10690208667736757	0.03380514616469673	0.10767003430585717	0.07799284068852966	0.034407540025517554	0.1044093235104471	0.03612367657311478	0.14606741573033707	0.0	0.0480203317281969	0.1378633850543963	0.031746031746031744	0.12964944612884688	0.0	0.08875143891216582	0.07949027597665952	0.028928125557339042	0.0	0.07294501826133482	0.051378826659725534	0.0	0.05104963333648066	0.09884965222043873	0.0	0.1254299472598028	0.027882482370552058	0.02725759467332501	0.16390226502586053	0.10348671303727483	0.0	0.0	0.12140668320443601	0.0	0.08935397751702952	0.0	0.015175835400554501	0.0982190629060613	0.0	0.06742087500514467	0.08660644947471453
bw94nf57_vm85woki_TTAGTCTCATGTACGT-1	0.13659902163112436	0.10683074728018548	0.3615569823434992	0.02674494455316373	0.07891661082454145	0.09629385462049989	0.046771281495000136	0.07375386076520661	0.08206958181460552	0.05109013119161724	0.07600517637723402	0.04311127106051607	0.09615973768971542	0.01762610049126903	0.006519628242474685	0.04411004102015338	0.08400214018191546	0.061493955799802304	0.0538044322477088	0.05549819056541396	0.035394421569311656	0.07354170807972764	0.21382710387525797	0.052102728731942216	0.05702693062243624	0.08913633407342618	0.07732056271576845	0.052072322488874966	0.014639285576387395	0.08941176666683334	0.10115377090254613	0.07231824007366207	0.06781786642947453	0.07070308603349929	0.10865238161999563	0.06196799455226421	0.07895987158908507	0.012468885942261613	0.09773965303511704	0.07486562504601882	0.8932827472153315	0.0751524506760775	0.027956126270733014	0.07979529405037596	0.10180277618305585	0.17001070090957732	0.028959336543606207	0.012513769552764927	0.0758908507223114	0.10325700469350022	0.059776947542395244	0.05029427501337614	0.07849961983610712	0.08688847395566038	0.027840440761789077	0.04988512258836119	0.035669698591046906	0.07137506688068486	0.04868913857677903	0.08906453868754283	0.06195337061166539	0.010986267166042446	0.0	0.05067332257768765	0.0	0.06723889327202982	0.09675345894333905	0.07629748528624933	0.15599007733839196	0.0	0.017971233437195103	0.12824628554965634	0.0061253482408073654	0.0	0.0	0.0	0.023871259826316008	0.24398073836276082	0.05856353363896447	0.12090149406753935	0.0746145240527263	0.06647405029427501	0.04810964316582294	0.06995883962176097	0.30855775518696865	0.08069293828019912	0.04128224812152511	0.050008141996417524	0.06188879457895282	0.09164564702285409	0.06801418595974029	0.0496591448989858	0.0	0.07312355133676043	0.045551169146674765	0.10562924164343443	0.07051781657286811	0.0	0.0	0.36918138041733545	0.10130194399857322	0.10311090728426202	0.040301186017478154	0.07073640014859778	0.1338282504012841	0.10592778008508345	0.006730308918363324	0.523850681154052	0.08367664037820924	0.04849805090575556	0.06552249248878463	0.0	0.03674692348849652	0.0	0.0	0.08368307636424326	0.07661690231357764	0.0	0.0	0.08180022224966045	0.0	0.0	0.10877886158785036	0.02291778134474764	0.0	0.11260375080599799	0.06706346796234437	0.08026175312459163	0.45746388443017655	0.0	0.04781968967362226	0.2053385648891267	0.10682755920124644	0.05164462788860863	0.10361357504556166	0.0	0.09703035897947698	0.08891977362791284	0.13139188259573492	0.07797226256295277	0.03272859373858586	0.030369482814489937	0.024567504904583558	0.09501372132760316	0.0215277122084789	0.024483410203791373	0.0549323266551731	0.017063086726008075	0.0	0.019228196896736223	0.04611423220973783	0.06252142031150988	0.0	0.07423813675024446	0.02525370258131692	0.0	0.13875114410105568	0.0820758502680275	0.04964569843967211	0.06382810959984231	0.054580658105939005	0.051016586409844834	0.05358521314006347	0.10231258545865288	0.0	0.11687771238333036	0.05962195641118659	0.09831460674157304	0.0	0.12983770287141075	0.1355805243445693	0.0	0.260852505796326	0.06822259036403121	0.0	0.0	0.018537752179523494	0.09498154205032114	0.0	0.11543263228656488	0.055077257324448334	0.0	0.034019975031210986	0.04489923310148029	0.2658284287497771	0.0	0.12053633355131482	0.0	0.08028928473092047	0.09228400939503587	0.037631532013554486	0.0046816479400749065	0.06289837625328587	0.04203360664034821	0.0	0.0416706008245995	0.0	0.0	0.1786287548727356	0.032063652376744155	0.01388145770168242	0.0	0.0986713037274835	0.0	0.0	0.08330495970945409	0.0	0.06717101961418659	0.0	0.011527798044651977	0.0	0.0	0.04722290817796436	0.07939457006076488
bw94nf57_vm85woki_TTAGTCTGTCACTACA-1	0.2580352365665367	0.16009749717614885	0.22712680577849118	0.017099467153338172	0.06501581760663248	0.07200661163341741	0.07635331080767437	0.09856348792092316	0.0981189225592496	0.05768902543096092	0.07615751632860718	0.06466101888261602	0.0780421199471815	0.008408726105355318	0.03253869171472168	0.04498840734795791	0.03633213585059492	0.08080295111336817	0.06053205382672581	0.06861995196703813	0.08287970781864284	0.07191831608972357	0.34651838263395246	0.06407276618512574	0.059479222400570714	0.06222707073813849	0.06381506899490269	0.06235237312244712	0.03424842658017684	0.037739041151831236	0.07427722623857837	0.11744870407007851	0.13407489955117521	0.12187247780468119	0.10457420966343636	0.09450848776691473	0.091741037988229	0.005761431750684315	0.11645138242100372	0.0895680857643542	0.7993579454253612	0.07638659739039491	0.09681647940074907	0.08123705782167057	0.10248207890553909	0.14573301230604602	0.0	0.048311459415226764	0.10369181380417336	0.11496705068032048	0.06172930137875069	0.13097913322632423	0.07505467789323496	0.0679252974598079	0.027424695964021806	0.08000503572215403	0.0	0.3215088282504013	0.05996797184206651	0.09220793087587884	0.051324150134460775	0.0077046548956661316	0.013455402968511583	0.05121042066069222	0.0	0.1286376291137289	0.12595832390719655	0.06983413590155163	0.02227734812004475	0.0	0.09130393730525918	0.06605753796765032	0.04450102396634748	0.0	0.0	0.13119315141787052	0.03952476986184851	0.4525720400519758	0.06818318711401287	0.12548604003933767	0.1367965367965368	0.0469983948635634	0.07060789397868049	0.09387418937980736	0.26376255870637894	0.10570281823422562	0.03052550771163375	0.06982808756135576	0.0759899041680323	0.05732630130703967	0.07557163617695586	0.06502970098842306	0.04587519568792977	0.08514852280267463	0.06826891096554018	0.07558221396187097	0.07751830157282764	0.08846085250579633	0.07874896638941582	0.18170144462279295	0.00717852684144819	0.04907131391882596	0.03840344658462636	0.0485746528629606	0.3537988228999465	0.13953088110391482	0.02444313029765425	0.5982220027163847	0.09019491889008709	0.05977222349614003	0.09842367370457258	0.08246388443017656	0.05763509898341359	0.0	0.0	0.08446028309959863	0.10129779635920216	0.0	0.031086142322097377	0.11208173848623287	0.015409309791332263	0.0	0.05799069844013664	0.41020153379703944	0.0	0.0846634015173341	0.07664396338553642	0.07376107383874173	0.37175628678437667	0.09268176683907021	0.05721642589620118	0.2807799774091909	0.09613934063047817	0.10209177303880354	0.10267232966252808	0.0	0.13192613600135286	0.09672143270389365	0.045351473922902494	0.14365121829006258	0.06750062685217542	0.047207087719827075	0.036824009670451616	0.07625261050415091	0.025650709722091082	0.02274959194316327	0.04870201930127024	0.03756019261637239	0.0	0.023374799357945425	0.051431246655965754	0.04416221000904893	0.0	0.07499054445489936	0.04727493123222528	0.0	0.12746304248043824	0.09406137375450498	0.08445505678366408	0.07604592004355458	0.07214419475655431	0.0759106062476849	0.07795735156572278	0.0783148049065652	0.04622792937399679	0.1046212076174623	0.07111798001282121	0.20987158908507222	0.0	0.23649010165864098	0.13440342429106475	0.0	0.2787943641876226	0.09277030526204354	0.052594970572498664	0.0	0.0	0.07111694661410237	0.017677079474832283	0.11996679974208065	0.04410071825802163	0.06795077581594436	0.0	0.0863206705903335	0.12181202068842518	0.03613340467273052	0.12254275409706121	0.0	0.0866240525927432	0.07824208843062395	0.0	0.0	0.06894671644915905	0.045014316081731814	0.0	0.08000503572215403	0.0	0.0	0.0	0.015540365874919592	0.0	0.0	0.06465132869627252	0.0	0.0	0.13734455307489016	0.0	0.08355972531566992	0.0	0.0	0.0	0.0	0.06606782730378236	0.09254320737997639
bw94nf57_vm85woki_TTAGTCTGTTAAACAG-1	0.1950049682794466	0.1393496224956899	0.32009095773140717	0.0222960047494448	0.0652807430379155	0.07618665443705572	0.04624906244884697	0.05487944470390008	0.08840918270791293	0.038463824980678914	0.07391191587370806	0.050717454037238284	0.11230336487223375	0.035787246461403764	0.0282385113845788	0.05049268771178884	0.0	0.0707469174427849	0.0659350063572608	0.055416353128834285	0.03243422430036988	0.08693722749078996	0.1798517159672858	0.054797217763509896	0.07084893882646692	0.11236275442694066	0.11584615541541135	0.04973312975505357	0.015223974450199402	0.1505302950750814	0.12660752937802017	0.051289708462428606	0.09067146503631153	0.0785383283002784	0.11257557159738257	0.04212267133615448	0.07031353665061531	0.02664371399105156	0.09889919346848186	0.0804821299718733	0.7081083710297194	0.05416884941607958	0.03188871054039594	0.09112110407247212	0.10091367802759585	0.24090422685928303	0.08671080791867308	0.035955056179775284	0.10807918673087212	0.1071716412350746	0.050406045947774536	0.06774864752392842	0.06707968422929984	0.04374997725146774	0.02301418593553425	0.0	0.0011592652042090245	0.17362225789192082	0.041912517267800514	0.09134200200876724	0.04335442041985334	0.05439629035134653	0.0	0.04599201673830255	0.0	0.0738997560555359	0.11309568695889487	0.07235955056179776	0.04358188627851549	0.0	0.09319233311302048	0.14339218833600856	0.029519750558107783	0.0	0.0	0.0	0.04668614780974332	0.37277382863257663	0.05865403007361062	0.12065002875187766	0.0855051315725473	0.014082397003745318	0.03561591966086348	0.07937143330401758	0.40639676594732776	0.08326612892783206	0.029834601158489776	0.04499499848791495	0.06676751293493455	0.11962088206068944	0.06370247530631667	0.05631710071103733	0.010998157065572795	0.07232449655031184	0.05995401501019479	0.10571372250851849	0.07141127628585706	0.0	0.0	0.31615837346174425	0.07303370786516854	0.1348314606741573	0.0387573568753344	0.07870659180702849	0.2195024077046549	0.11194797711651644	0.0054912562304638	0.6561715438119933	0.07896807451543598	0.03652504340419956	0.09157509157509157	0.04407437132156233	0.005778491171749599	0.0	0.0	0.07687801781194215	0.07176416424944684	0.0	0.0	0.05991480429682677	0.1124665596575709	0.0	0.0	0.34385589441769215	0.0	0.13405770259702843	0.06781542377047994	0.05488654323635942	0.42114767255216695	0.08263480173592533	0.013142054574638844	0.30765115034777957	0.10494156527196183	0.11100919768656527	0.09218926742235373	0.0	0.0817441373708475	0.07894313293052674	0.09987515605493133	0.08099357096146824	0.02637320113169029	0.024986372667967858	0.022858331847095893	0.05986468527244171	0.020614987568060933	0.032251728738714944	0.07285139607236986	0.011391604650031617	0.05867665418227216	0.050249687890137326	0.04012841091492777	0.09174180727020782	0.07074490220557636	0.08386146012066198	0.0384744321524591	0.0	0.14641994823367094	0.07951545574770082	0.053429665675081256	0.06705152394093848	0.05802701979668272	0.05613347326830473	0.061663991439272335	0.06345243049362899	0.0	0.05779481996710461	0.049724443295946406	0.3982075976457999	0.0	0.1089709291956483	0.03793472445157838	0.0	0.23559835919386482	0.07261168001419158	0.0	0.052726299917311155	0.1032637774210808	0.10460631622307143	0.014549121290694324	0.09643165822941104	0.011268382054898909	0.07228464419475655	0.030854289281255574	0.07240948813982521	0.0	0.0	0.1266856409646672	0.0	0.07743823636878046	0.09240593124615215	0.027108970929195647	0.0	0.05176419615232512	0.04131599496768036	0.0	0.028640669751046486	0.0	0.23675762439807382	0.057249866238630286	0.019742576995449106	0.0	0.0	0.031166399143927232	0.0	0.0	0.1442028633039869	0.0	0.09084851023706524	0.0	0.0	0.0360773522892303	0.0	0.06508005103510721	0.0826434617021187
bw94nf57_vm85woki_TTAGTCTTCTTAATCC-1	0.1448444546357869	0.0	0.16760299625468164	0.02305093193195394	0.07797638527430172	0.08601811511121303	0.05112921470471109	0.08940099761780484	0.08308705861783426	0.03716168920953263	0.08171412489136722	0.042547523004379716	0.12721820116684862	0.04293131961671288	0.0224917266115768	0.042643124665596575	0.07299549033096385	0.08167756406187181	0.058673777593676105	0.057977835349577324	0.05301021238979226	0.1058562913820716	0.1852786058243522	0.057354735152487964	0.08146067415730338	0.1111120455717778	0.12462572316913835	0.043064636103824924	0.025009239187392784	0.16450648305105933	0.14904439709394704	0.06431744372690283	0.06860169101634786	0.08264185506615519	0.11398900724743422	0.06401089547156963	0.04517924023542001	0.027876644877133396	0.09257112471844058	0.08968147613648078	0.8466365095578579	0.07518165757213638	0.028170144462279292	0.06155882028598385	0.10690535748458327	0.15487337257000178	0.11443285179240235	0.04078305479495169	0.10048154093097914	0.0493596386072563	0.048113749742893785	0.0380714582961774	0.05395323514779458	0.05600870631826835	0.018039709050945006	0.0036194252982091712	0.0	0.1451578384162654	0.041595591374395745	0.08421392901729981	0.06790531443538714	0.027305154271446405	0.0	0.04517371188827265	0.0	0.06384724905006756	0.09204577691117168	0.0637988228999465	0.07942993336251764	0.0	0.0	0.14812528295674363	0.014243279644287005	0.0	0.0	0.0	0.016188555514398212	0.330887411144233	0.05018468030518453	0.10547606625838395	0.06753246753246753	0.03666131621187801	0.033569576490924805	0.06892818690571499	0.2808691516556685	0.07711336489739092	0.036969316304929396	0.049605694744922886	0.06276503659879153	0.0	0.07292721823102537	0.04806884659149263	0.03693795454095079	0.05666061352550802	0.043353144476739984	0.11709047900650503	0.06956547977829836	0.0016051364365971107	0.0	0.09785981808453718	0.05983591938648118	0.025987923259191317	0.029140471731763866	0.08261721351118338	0.11630551096843232	0.09895348097595288	0.0	0.5882207679960489	0.0738561539340751	0.035231106888983524	0.053232909412684694	0.02514713750668807	0.01463884430176565	0.017121455323702513	0.0	0.05108784399579163	0.07232629137361765	0.0	0.0	0.05102481787875046	0.004209024433743535	0.0	0.0	0.131175316568575	0.0	0.14932433359399652	0.08232730322617964	0.04765726515325231	0.34319823434991975	0.06955591225254147	0.05694890315676832	0.2370251471375067	0.10930248940530864	0.08466457744146348	0.09914537609971509	0.0	0.07833980655195069	0.08410218933650011	0.08973477031261944	0.09035474364527334	0.03737026134306287	0.02416747677073678	0.014074668569050592	0.03601201263397712	0.0	0.020562000934636407	0.09219725343320849	0.03954472493798337	0.025949705724986623	0.030285803459960764	0.0	0.11000978862005113	0.0714582961773973	0.12574202966734932	0.049446194627788174	0.0	0.12567213390803192	0.07204921577139088	0.059771705877166605	0.07070297466512723	0.05624966559657571	0.058211919166975344	0.05721923386388606	0.06771297782533738	0.0	0.04675702990309732	0.07521198899429671	0.3719903691813804	0.0	0.0	0.10246120920278223	0.0	0.29448903156768325	0.07227119652764068	0.0	0.009971302106133567	0.1362162842665156	0.11674132677846655	0.004609622587150677	0.0664279540684035	0.023947338554080128	0.014820759764579989	0.0	0.0	0.2976636347422864	0.0	0.11242023859065058	0.0	0.07993906452819083	0.10153898627522699	0.05229177813447476	0.0	0.0560525565868751	0.06187909418246497	0.0	0.035124162024360306	0.0	0.21883360085607276	0.14637315600397463	0.02985433537131555	0.0	0.0	0.047619047619047616	0.0	0.0	0.13513951716198908	0.0	0.1017319159467056	0.09586231496343856	0.0	0.004280363830925628	0.006955591225254147	0.0347985347985348	0.09205380226348112
bw94nf57_vm85woki_TTATTGCAGAATCGTA-1	0.2003363143010013	0.07020985672671066	0.0	0.05285223216576149	0.08813186014015074	0.10685144844454636	0.05762794061239498	0.08057601766565806	0.09711561110531006	0.05640798464285235	0.069704982727	0.06195046523933902	0.08546809382261014	0.030971837151612433	0.02790163089788558	0.05569377563759586	0.14757063874238835	0.06585694435627781	0.06418532134371206	0.06487817891908995	0.060966106032056204	0.07295031830022317	0.24287242987082475	0.05822792937399679	0.0650971999286606	0.07653713439893887	0.06991338197888936	0.06381069829959937	0.030486560429801482	0.0529386664533152	0.08077272377733671	0.10586434730673037	0.06713968776517978	0.07221300251199318	0.11780156393507352	0.10168296123352304	0.06838737292669878	0.0036445126821287054	0.11079817556097206	0.0813332940639404	0.5331484994406342	0.06482874505424716	0.0	0.09780713039997713	0.1018893061202173	0.22387194578205813	0.03073167469234885	0.035319296257828973	0.1225040128410915	0.10605414118427914	0.06099187775831156	0.0875334403424291	0.07244703519097369	0.07605653283250165	0.027016181510563533	0.06801372234286973	0.0	0.21128945960406634	0.05526069019002504	0.09299113889592896	0.04879230094035117	0.01781701444622793	0.0	0.043184738477706666	0.0	0.07730046884493656	0.12428136928551678	0.053654360620652757	0.07174473466608298	0.0	0.20923425549995278	0.12507717002099025	0.05848600579325105	0.0	0.0	0.0	0.019138165205580936	0.39761522586562714	0.07108729997129383	0.13829198698197387	0.06456539714966682	0.043167469234884966	0.047739227065069764	0.09911750361188564	0.4459752690089769	0.10593952276843822	0.0495847581827064	0.036155116663177236	0.0825213808095154	0.15363448750286632	0.07192519465928959	0.0644411218673	0.026673007946416187	0.07949290136190656	0.0247277775367663	0.13539466644138437	0.08642861190656502	0.0	0.0	0.3029962546816479	0.11485642946317104	0.13506076587938545	0.046420768682004634	0.05761785603304665	0.39118512573568753	0.14868277789626105	0.07270986454901299	0.6169485944766844	0.07443592457680884	0.03888361122940348	0.08832366135736923	0.00113697164258962	0.019304440877474585	0.0	0.0	0.07983958452982265	0.08220450448274423	0.0	0.0	0.07527678314195169	0.04430176565008025	0.0	0.08145038482117134	0.35865881933297666	0.0	0.07817151637376356	0.06790941824649689	0.05169476271842554	0.4916733547351525	0.1609297901432733	0.10623996789727126	0.12097972772130075	0.09040502887571844	0.1531249203801371	0.10616875355101509	0.0	0.11492804608598985	0.09356770935285597	0.05429437692680068	0.09052459935284976	0.04552822414259455	0.0504223844942313	0.04184749222202406	0.0648268006006317	0.028514776697195734	0.04595972936180588	0.043583417553455	0.026509071452891678	0.0	0.0	0.04297084002140182	0.03864902249410094	0.011553019043655749	0.06824539676389735	0.04751692275586163	0.0	0.16449688071201787	0.0897911051212938	0.07455128042542758	0.06832249162231421	0.0613810861423221	0.07508128575544305	0.06620473045552383	0.09650635118799913	0.0	0.09058121792204189	0.0657559298113095	0.22699304440877474	0.0	0.0	0.0	0.0	0.35723203138933474	0.08104937582796141	0.0	0.06561603190816674	0.0776445409624524	0.07034974960319326	0.08501049512285468	0.09936754880575105	0.04288470580605412	0.0	0.05390583199571963	0.0	0.04645978241483859	0.020688425182807207	0.1524619523215029	0.0	0.0856470851395265	0.07415619499032182	0.07925807026930623	0.0	0.06473177937515993	0.038091261405868146	0.0	0.047619047619047616	0.11195826645264847	0.0	0.0	0.028516721674151292	0.0	0.0	0.0	0.11195826645264847	0.0	0.15457950289410963	0.0	0.07276756767219271	0.0	0.027092757429836082	0.0	0.0	0.049841544223566694	0.07686398750717958
bw94nf57_vm85woki_TTATTGCAGACGACTG-1	0.13223266834823816	0.03257832471315617	0.0	0.02769043587883052	0.09576794610066128	0.07241267293434228	0.06284158011878498	0.06935183622637264	0.0869813154995633	0.04114864100366094	0.07303136621278375	0.051307696780086	0.09712297726589	0.025615302300695558	0.0	0.04417023363652577	0.06481693801115952	0.07611450174771447	0.06447154190901926	0.06262720625013479	0.04868913857677903	0.08649886883182038	0.3352059925093633	0.06231995719636169	0.0	0.08955764233971863	0.0781421403488274	0.0542826475616281	0.020050415625534355	0.07790578865870265	0.09887244600145166	0.09912028568939987	0.08060102306148252	0.07001840919189996	0.12443002396736699	0.060995184590690206	0.06532691278758694	0.01182528051116229	0.10703386639716228	0.0852931214749584	0.7906999367673525	0.06512081401483585	0.07442482611021937	0.07192073158279523	0.10932978231069349	0.16659978598180844	0.04256955591225254	0.020659050136908694	0.05393258426966292	0.0994100954277316	0.048748661559594744	0.08003091373877891	0.07215980024968789	0.0827173030796053	0.02592078434775064	0.02719289963176282	0.0	0.1411449973247726	0.06348957779878188	0.09810457792421128	0.05486314375937641	0.004690565364722668	0.0	0.035273317925118265	0.0	0.06941988374096544	0.072177276008058	0.11687533440342429	0.18206138430857532	0.0	0.07034274383910867	0.1616248919619706	0.015940665301378203	0.0	0.03531300160513644	0.0	0.02835741037988229	0.2881602079033861	0.05954048378571267	0.12677123988155076	0.0734617442482611	0.04567148207597646	0.03781701444622793	0.07199582480481356	0.4567802152071815	0.08268187791121974	0.029057622071789146	0.04181961988508154	0.06678263987517473	0.01765650080256822	0.07046873172368295	0.05631331844283436	0.009472286625844678	0.07675643986962156	0.06601304354113342	0.05015347357156937	0.08263766381627996	0.11741275786219607	0.05510968432316747	0.17378277153558053	0.07352416622079544	0.22555988687609876	0.030347110754414125	0.06188828998063089	0.33500535045478863	0.10904077196212028	0.0	0.5837757747870107	0.06580148321895286	0.05041984691147727	0.07996872041815863	0.0	0.0114071696094168	0.06275319116410609	0.0	0.06773643037945687	0.07066333196461234	0.02826823613340467	0.011075441412520063	0.060007408322015066	0.03955769573747102	0.0	0.05445116681071737	0.07704654895666131	0.0	0.09145161954150718	0.06702239960666927	0.0420873677488393	0.6613830925628679	0.10760359074965817	0.0717964151952916	0.3673384459901314	0.10309585149388781	0.04433233967744401	0.10145786956688224	0.0	0.09790500586332222	0.09007686385050047	0.04479095008790033	0.07384052247615651	0.0303593886661178	0.04564967834472503	0.01723540019420169	0.057888468906953865	0.0	0.026941910315541377	0.04109050195192517	0.023123692786614136	0.07758159443552702	0.04157749242018905	0.07570893525949705	0.050890961676442956	0.010304579592969106	0.07842452168779174	0.0342540111760122	0.0	0.15175465041432076	0.08483583525983357	0.05560487314107929	0.07812790402973727	0.049038255751738896	0.07504321521175454	0.04249323024518153	0.07211224065156649	0.0	0.051503081465628285	0.05397499035096002	0.6107544141252006	0.0	0.11886927055466381	0.14617442482611023	0.0	0.3562689495273765	0.07687058480184719	0.0	0.0	0.050199855222988074	0.08561220172333896	0.08029797917438367	0.08117600252431713	0.02115861666423464	0.0	0.04222400570715178	0.006063848760477974	0.0	0.0	0.1123508808433902	0.09693240592116997	0.08465921773412742	0.08315901531479516	0.0098091671125379	0.0	0.04829221625142485	0.04189080734024554	0.07637774210807918	0.14348660812639663	0.0	0.21963616907437133	0.23220973782771537	0.027708141708899188	0.04797574460495809	0.0	0.0867219546994828	0.0	0.0	0.09695672617020931	0.0	0.08308136424154193	0.06429463171036205	0.024320249039350164	0.0	0.1803103263777421	0.02646931719965428	0.08868694783938524
bw94nf57_vm85woki_TTATTGCCACAACGTT-1	0.16080982954979745	0.06955591225254147	0.09015516318887105	0.02075683282394072	0.07003381695211083	0.08281739662156998	0.06270232170647747	0.06780164333528252	0.08953553033853566	0.04028566442484529	0.07092900419244141	0.05261550395469997	0.07763186584197904	0.05003283233620312	0.034143828151318785	0.04952960584983057	0.057479171443858446	0.06554357497035082	0.07077199008152252	0.07063959354270127	0.05284155674971503	0.07006165869507501	0.0698998700603837	0.056975922953451046	0.014802924915284467	0.06739570617993547	0.07556706011518778	0.05461378851348706	0.016917365811145495	0.06219361979101557	0.07661079026768822	0.0688964375925442	0.04726121465547502	0.05242992264511975	0.11340627500574625	0.11578870567634612	0.04312894596040664	0.019393460038306155	0.1058605645060077	0.07879060087079878	0.6773675762439807	0.07750018798055443	0.052755484216158374	0.06417278293082393	0.10209348748110743	0.24083734617442482	0.06795077581594436	0.011796179145815629	0.06504012841091493	0.10717841396265518	0.07034095425923317	0.08380001188989954	0.0890803788497461	0.06706995264665523	0.025718334707098753	0.0	0.0	0.06297485286249331	0.05748289998378085	0.11978330658105939	0.060535325241207597	0.0039058319957196363	0.0	0.04304242459074494	0.0	0.10627000752691097	0.07635709437986793	0.07567683253076511	0.09839972761321075	0.0	0.030119913133792843	0.07033790179857595	0.0	0.0	0.0	0.0	0.06216130935232059	0.2892302988611175	0.07724340808397599	0.1333662964976032	0.08103506979911475	0.011792402354200107	0.045780137465530724	0.08121977223100818	0.46672314368943585	0.09455802291113428	0.050645544001674925	0.042905994835647984	0.06417520358340406	0.11962088206068944	0.06782001478495274	0.06459823146957704	0.0072528387135128705	0.08519469933555984	0.05046780327679204	0.098729970994903	0.07614425768143525	0.10266928244456335	0.031081278272289507	0.09304440877474586	0.0779828785446763	0.2703508369639991	0.040139557695737474	0.058260377896313324	0.13422953451043337	0.12602004736836198	0.09892709301343246	0.48927851175042186	0.07713351455307138	0.07003636125397189	0.07735111330616949	0.0	0.015066880684858213	0.044103034472215856	0.0	0.05828396025282944	0.05579697256482943	0.0	0.07790262172284644	0.052146355517142036	0.011913679329409666	0.0	0.02761657817837593	0.20233636525771356	0.0	0.07774896763660809	0.06208667736757625	0.0531815480813565	0.5564807383627608	0.17478152309612985	0.03474451578384163	0.23434991974317818	0.0976140723766264	0.1326912787586945	0.09140843219255841	0.1237483757547963	0.09208603974861179	0.07234641367280446	0.09284312976126781	0.0596363389300789	0.04713730925431245	0.0641074913902893	0.018087509660543368	0.06147845147482697	0.0	0.034351274288694285	0.04364782117591107	0.02691765163675276	0.0	0.08250847155341537	0.07831728196896737	0.05452039460220478	0.010938707567921051	0.0721290889466984	0.025200420044002494	0.0	0.15104143750695967	0.08447703510773258	0.04877609856431476	0.07082500258135976	0.059722445157838415	0.09038461538461538	0.060296766446522	0.07034857222123139	0.0	0.05730931573628203	0.04583004106432638	0.22231139646869985	0.0	0.0	0.19470304975922953	0.0	0.4027108970929196	0.08387481652518004	0.0	0.0	0.16192994051553206	0.073297424841781	0.0	0.08280171763317831	0.050748252995444006	0.0	0.05283574103798823	0.03232566434813626	0.08248617799179597	0.07886570358480471	0.11455051225650477	0.04565721419654004	0.09139657296025167	0.07809371659114565	0.0639557695737471	0.0	0.04477734547653942	0.0292431275577343	0.0	0.17200138482359237	0.0	0.0	0.1980432622487197	0.01380898275229799	0.0	0.0	0.06130729445336187	0.04668271803103264	0.0	0.09017948343791041	0.0	0.0690720209925854	0.0	0.0	0.0	0.0	0.04075091575091575	0.08023084193127544
bw94nf57_vm85woki_TTATTGCCACTTCATT-1	0.1090537338530918	0.10379882289994649	0.16399143927233814	0.03114257862603253	0.06560280924849486	0.08914239853244668	0.03477368064869989	0.056459725727053545	0.07901067581667286	0.03383827051822703	0.07275204684718597	0.0437736382283003	0.11590161471757524	0.04279147818473661	0.0	0.034597378277153555	0.05434533363907361	0.07324379634415817	0.054299924633378786	0.0504260421495297	0.03817433177472259	0.09620068127020788	0.15669189023924177	0.04130979133226324	0.07664526484751204	0.10237550581020943	0.10292207159965616	0.03158399561523705	0.010965674350361018	0.13473228557760744	0.1314128802221688	0.06332201027785037	0.04712148940303238	0.05722266053631508	0.12308144231475361	0.04324140279196459	0.05510968432316747	0.0059785516551515575	0.09002745686058213	0.07952052071215045	0.7832579405613114	0.054230370324799326	0.019529159978598182	0.05532206878806072	0.10273922781611619	0.11554752987337256	0.04551230604601391	0.03237339879772134	0.08971642589620117	0.07306418513928115	0.04232745444673057	0.05348076808750966	0.05962565590004975	0.04849623102317439	0.019073648287131432	0.03713845088597237	0.0	0.10802568218298556	0.03303299944258328	0.08404203392376071	0.052102239147843905	0.023809523809523808	0.0053702712878742846	0.036788823980984674	0.0	0.034378939158981055	0.06828832128583279	0.07683253076511504	0.09660002918429884	0.0	0.033770811695464704	0.042639008931143765	0.01723215438829542	0.014018191546281434	0.014018191546281434	0.0052434456928838954	0.022197527815505342	0.3057402736375449	0.0517457438028306	0.11076047353039731	0.05640838562186877	0.030604601391118244	0.03158249989710664	0.0641305248046821	0.2513822008204031	0.0749690393576968	0.024916835322306746	0.030043966780654616	0.05986626664313587	0.09057555606512267	0.06305834288515796	0.050378066801257226	0.0	0.06116081780647415	0.042644570734458376	0.09087325054208555	0.07765666271454257	0.0	0.0	0.2269127875869449	0.0795434278580346	0.029427501337613696	0.025696116461565898	0.07702260041448501	0.08560727661851257	0.09380507133316122	0.0076314381459266145	0.5678067251100959	0.06526809422763784	0.03358229327043819	0.03983207803432522	0.04434189406099519	0.008239700374531835	0.022624780249178324	0.0	0.05891227053993779	0.06647006856047881	0.0	0.0	0.047907149030744535	0.022150882825040127	0.0	0.04053998436020908	0.0723203138933476	0.0	0.1044381336516168	0.0649380359492719	0.04548626264568894	0.39021535580524347	0.06390820997562571	0.023207597645799893	0.3037274835027644	0.10952853646392875	0.07590002293052052	0.0931817405640021	0.0	0.09099792912449371	0.06691113460091262	0.08688119442533568	0.07744358667312118	0.02204347886175491	0.024172500671946786	0.012647880625408715	0.053219765615561195	0.0	0.027043501229250057	0.061540138319164536	0.040809377888029574	0.0	0.01947342607454967	0.03093231674692349	0.10580585985753489	0.042248776331173334	0.09333257227726426	0.03834344591489447	0.0	0.14752317398755543	0.07612725501478947	0.04328433379591216	0.07396393605737189	0.04304073033707865	0.04433366259208956	0.03934626427979203	0.04454749024037413	0.0	0.0498682202802053	0.05422594821488619	0.612760834670947	0.0	0.023631175316568574	0.14975922953451043	0.0	0.3056179775280899	0.0764056388643302	0.0	0.0	0.08916375538979637	0.10912062253325006	0.006091286990163394	0.07229973522108353	0.0043938583264425965	0.0	0.0	0.029561262707330123	0.04146602461209203	0.0236490101658641	0.10997166240611933	0.0	0.08021867199721719	0.0869466536482343	0.0415195291599786	0.0	0.045486135343243306	0.051429439069888505	0.0	0.07311239102382526	0.0	0.07918673087212413	0.09019338072307574	0.02750975405943213	0.008114856429463172	0.0	0.05140895309434635	0.0	0.0	0.08859056050067286	0.0	0.07773505709225595	0.0	0.0	0.02002598792325919	0.04253611556982344	0.017646211466436187	0.06888745648366988
bw94nf57_vm85woki_TTATTGCTCCGGACTG-1	0.1267866697240694	0.06658343736995423	0.04588014981273408	0.025161796286930965	0.08025162721355587	0.08678724298708247	0.05257982316624767	0.06996537248453405	0.08361684268124969	0.04563611921350232	0.07461070029102762	0.05246021565203056	0.10668716162907746	0.035288681356097085	0.039058319957196365	0.045844480114143035	0.03816657749242019	0.08708243025515926	0.06917835999930962	0.06329992770534032	0.030765115034777957	0.10400166238224605	0.20943208744171826	0.0623713215623328	0.0	0.09345234090406666	0.08705987409276408	0.03504711010191964	0.012653549778535299	0.11052522797771144	0.1155104460410366	0.11734916072517326	0.093438706621273	0.09948218479926726	0.134524357921582	0.03368354491949998	0.07675548421615837	0.02639557695737471	0.10289304374822478	0.07085965609829128	0.6481346368986819	0.06867038402096931	0.053290529695024076	0.06894734907428963	0.11089659660304703	0.09675405742821473	0.046448635634028894	0.019104270921851886	0.03533440342429107	0.1270766875943949	0.0541282164731839	0.06666666666666667	0.06995578834727267	0.08764918487459189	0.026972799444709556	0.07802222012400466	0.0017834849295523454	0.1523809523809524	0.05722563072913463	0.11071804041940056	0.03730455977646989	0.012288211164615658	0.0	0.03168810269589028	0.0	0.08214308385704311	0.11411191427781428	0.08314606741573034	0.11732088136582519	0.0	0.07141283479684009	0.21389471951269703	0.018874190513090163	0.0	0.0	0.0	0.03352951667558409	0.4607505923717802	0.06894976243216808	0.12451532332683159	0.08191546281433922	0.0992402354200107	0.03495081697328888	0.08364785331077466	0.24252422567029308	0.08229289518650712	0.05013841393909787	0.04749575453043944	0.07211516643836192	0.04540243063517542	0.07672627399308185	0.05877062899993046	0.004399262826229118	0.07503485826313998	0.055066302257313494	0.09053532708174931	0.10254032528115646	0.04946198204625171	0.06761029232939346	0.18550026752273943	0.07909755662564652	0.0	0.029527822364901018	0.08294782021537332	0.2613697164258962	0.10569206074824053	0.013798541297062882	0.737128040498827	0.06275271788194876	0.03932038304888569	0.05940651109190435	0.02126805778491172	0.035248796147672554	0.020178858060077964	0.0	0.06977189391373496	0.07619091535229194	0.0	0.05831995719636169	0.07960859365353748	0.0	0.0	0.0	0.04467629748528625	0.07255216693418941	0.08213085291736977	0.07569736670860266	0.04087303642007727	0.46973649010165863	0.017597051304916473	0.08898475120385232	0.17454372510552285	0.1096508483386093	0.07307192539937324	0.0924805929587187	0.0	0.113450433442283	0.10768551505739776	0.055135162679303934	0.10550162636840005	0.023034596317070714	0.04680517562302655	0.02280879059905277	0.06880512262897184	0.0	0.007023318501059932	0.042261657055664544	0.018969794250693128	0.0	0.05825307651150348	0.07728063135366506	0.0628197636430433	0.017002556328399025	0.08025105625357466	0.03587246824693792	0.0	0.1452357866662321	0.08088083123857981	0.04976164508971976	0.07602526916542292	0.056308520599250934	0.0622813516071943	0.05519137065581872	0.0967045161801716	0.0	0.053742345877177335	0.07235206323806874	0.621856607811664	0.0	0.061084358837167826	0.14585339753879079	0.0	0.26060281790618867	0.08440413959250707	0.01819154628143392	0.003453475363587723	0.028483303433733044	0.09345789371176048	0.0	0.08052434456928839	0.02261783160659565	0.0	0.0	0.030765115034777957	0.0	0.039700374531835204	0.10212928284089333	0.0	0.08398768589749969	0.08029007324379635	0.042803638309256285	0.0	0.04281454276874404	0.06630225731349326	0.0	0.035124162024360306	0.0407972177635099	0.05564472980203317	0.11465260261407934	0.018867867813707986	0.0	0.0	0.09795790975566257	0.0407972177635099	0.004220914333273883	0.10851695121358043	0.0	0.09366199227709548	0.0	0.02373656306240576	0.0	0.0	0.028758694489031567	0.09861969501003386
bw94nf57_vm85woki_TTATTGCTCGACGACC-1	0.17460635939769167	0.06087628559538672	0.19154628143392188	0.037284607547805944	0.07957113247829949	0.06584403424291065	0.05767497086567427	0.08830212670766502	0.10237581238278173	0.09164427721876073	0.07066859477440389	0.07459505447233991	0.07242059384922442	0.034893477309207645	0.0841804886748707	0.06230604601391118	0.019312593951438254	0.08774645091537112	0.07405921169966113	0.06437474573522073	0.052347221252936935	0.06609051238605491	0.19169915157074066	0.06341573033707865	0.07673443909398965	0.07005891907997809	0.06414008362287918	0.0734496731002623	0.03299079390820385	0.05359705574973873	0.07416852991631032	0.11483569126631578	0.1319790207645357	0.15056089089606514	0.1156065422423651	0.07497932778831655	0.09142001070090958	0.052434456928838954	0.10954120400645577	0.07051359457296989	0.7561651831314753	0.06997475157049209	0.04245585874799358	0.07518410057221277	0.09803988334446384	0.19415462814339218	0.04818753344034243	0.043823372045447395	0.11813804173354735	0.1012116409641655	0.07973566504698017	0.13506925866476427	0.08269362544939127	0.06332827405975766	0.07557155871762614	0.14213325779750102	0.08917424647761726	0.17865168539325843	0.057210716569444986	0.09502337303933993	0.06208450920942659	0.04016408061351882	0.0	0.05260619147512449	0.0	0.10300985753280555	0.15052732502396932	0.1568967362225789	0.0	0.0	0.07522109967582538	0.07227229699139812	0.02898470507924208	0.0	0.0	0.0	0.08663621023171585	0.4228387984407246	0.08374916151233645	0.15458088003165432	0.11551145483729754	0.08764044943820225	0.0785199818907684	0.13062077107020928	0.46644075857559003	0.12380113297045545	0.04450182613348221	0.06730639495661479	0.09604822692651388	0.2320568676908966	0.07094896504435218	0.06490634085626479	0.08671700057467847	0.10127316731865924	0.11111593134065044	0.06417729717552308	0.09251061443386374	0.05653647226680934	0.0	0.3963616907437132	0.07660067772427323	0.15134143545058473	0.037667759051186016	0.05951446375125292	0.32042536115569825	0.12794695940763356	0.03469347526118668	0.4752438572663292	0.08547061639558248	0.041253098350094455	0.08924558587479936	0.0	0.07713215623327983	0.0	0.0	0.10067690616087689	0.11418719565171248	0.04916473455799299	0.05575173889780631	0.09571140470016874	0.13818441234171572	0.006536859980924466	0.0	0.396557874085964	0.12049224184055644	0.10474269800112497	0.06124159472474079	0.047386043942767395	0.35674157303370785	0.09339516081089115	0.009530497592295345	0.1832233517626776	0.09224890337748148	0.09671583989401004	0.10546294887676672	0.04226859283039058	0.1456931611207678	0.08070486804386504	0.11134041631633927	0.12346811383729522	0.03511754218665782	0.03352198082376908	0.03276162733091572	0.062091164845786084	0.0	0.036227319828514536	0.047514020173196204	0.018794688457609805	0.0	0.014078384162653826	0.07059256286784377	0.04792232224531712	0.023304203079483977	0.05797286950425269	0.03199838376303479	0.0	0.17437159315902256	0.10540816566892462	0.08444539456282678	0.07650774877268077	0.08033975387907973	0.0822200271638474	0.09219732150515236	0.18906921903176585	0.0	0.11247844955710125	0.04867919965147502	0.0	0.0	0.0	0.0902621722846442	0.0	0.20385232744783308	0.09042125532541924	0.0	0.0	0.029081295439524125	0.0729513242935273	0.007181956620158868	0.1005405331248028	0.06294080451383822	0.0	0.05854289281255574	0.059568396647048334	0.1198501872659176	0.025254146602461208	0.15412653825575173	0.0	0.08645652506680959	0.07833881981663357	0.030390583199571962	0.0	0.059223573405913416	0.03482676095035646	0.0	0.02794825795486734	0.0	0.0	0.11663991439272338	0.030181975580283876	0.07657095297544736	0.0	0.17964151952915997	0.051230604601391116	0.0	0.09223859785657539	0.0	0.06104633880959985	0.0	0.051607568461501045	0.0	0.0	0.07546713586039429	0.06859395384565693
bw94nf57_vm85woki_TTATTGCTCGGTCACG-1	0.17848543911946801	0.07734379644492004	0.11918138041733548	0.04502444351605503	0.09837044886679445	0.09898341359015517	0.04640175807637713	0.06325571903440644	0.08719581936022806	0.05209118402304339	0.06560444012637853	0.054133060732445615	0.07699962897730611	0.013072133858650713	0.03677942254721281	0.0597043873729267	0.05533898952839563	0.06568161871913539	0.061149082080579	0.057993789218080224	0.03437085630539465	0.06102515975863003	0.22166169838722005	0.06906581059390048	0.07753700731228821	0.07130161827228368	0.0630597924913739	0.05019313836798079	0.018158450684803054	0.05198191846306936	0.08018998170332653	0.09143056229546953	0.07196532087393033	0.0893798006728877	0.11513444329042478	0.09679459117661365	0.08581273408239701	0.010724172424221277	0.09926745007893573	0.06957898302089623	0.7527117077678875	0.05775570482143712	0.04596040663456394	0.05431324257981776	0.0906843505055594	0.17226235063313716	0.0	0.04071381361533377	0.1271482075976458	0.14715105214322965	0.055526345202877476	0.09437013257237976	0.07398928031689711	0.06067852502156561	0.04199745491880323	0.0	0.07325664348136258	0.3047619047619048	0.056778205938445535	0.09715358151934142	0.04323377290991303	0.031335830212234704	0.0	0.04498760911301502	0.0	0.06385178333378676	0.1013821409719155	0.1295024077046549	0.1041393063864974	0.0	0.09243697478991597	0.14771370951146232	0.0	0.0	0.054146602461209205	0.0	0.04700168745112565	0.26484751203852325	0.06689038090478218	0.13392618553777524	0.07634612578432803	0.07689673622257892	0.054846277318187434	0.09755377732905823	0.41720171214553237	0.10669987781488048	0.03744387838183637	0.051478353920952846	0.0728692724221873	0.07559428265688298	0.06077665245670422	0.06195238938974848	0.0	0.09191037335734513	0.07921565224936011	0.12252541466024612	0.08940116856287668	0.0	0.024514811031664963	0.24210807918673088	0.08092562867843767	0.20706260032102727	0.05521000535045479	0.053903495552580484	0.2153558052434457	0.1484994406342721	0.028019486919546057	0.6385150430094251	0.08191745059940002	0.052969502407704656	0.04870560151459028	0.09497057249866239	0.02936329588014981	0.0	0.0	0.07233585802805471	0.07924748158997072	0.033797039415016945	0.0	0.04927563073630489	0.02867843766720171	0.0	0.03663003663003663	0.19092206170857856	0.0	0.07922514439368372	0.058330079678394285	0.06516089581900175	0.48103932584269665	0.026692824445633433	0.050127073301230604	0.13132394031270436	0.09374791357093473	0.1434941017605544	0.0924086671158151	0.05809065199113353	0.09407097530751254	0.06456432943141631	0.0532752426813422	0.08379831333282377	0.030499566632905494	0.04429573696862825	0.035407129976418365	0.09231260463591018	0.017971233437195103	0.015238637056301685	0.04136198799120147	0.01924218103993385	0.0	0.0624777064383806	0.09995318352059925	0.034351399131599	0.01474347541763272	0.05792962768214609	0.03271103769961525	0.0	0.17822989573403078	0.0932632221852065	0.06316676872387426	0.07613040090863864	0.058725254146602464	0.05824175824175824	0.05495345921197195	0.033846580663060066	0.0	0.08958048471157086	0.046490151353267506	0.28290529695024075	0.0	0.11824505082932049	0.149438202247191	0.0	0.36557874085963976	0.07626257857586344	0.0	0.0	0.01806565322758317	0.07118634581847406	0.01586615631559452	0.08204716631682923	0.08327253271073495	0.0	0.07615480649188515	0.0	0.04654895666131621	0.03941501694310683	0.14362998632661553	0.0	0.07923862412273157	0.0718275883958611	0.03588371678259319	0.0	0.053343161886151624	0.033942851358581695	0.0	0.025210084033613446	0.0	0.0	0.03615378735763969	0.025991787953661454	0.0	0.0	0.0	0.0	0.0	0.16951213580427063	0.0	0.05206116938544427	0.07677902621722846	0.05525560581740357	0.12130245356569594	0.0	0.06640737539613945	0.05790287450023803
bw94nf57_vm85woki_TTATTGCTCTGTTCAT-1	0.10228923029886111	0.13566375364128172	0.19703049759229535	0.0030490262905223655	0.0545538603791031	0.07594779484827639	0.04577631678601357	0.06796385761249364	0.07811744936292353	0.04712043892906524	0.07393639276844725	0.048713425372931114	0.11050542280618539	0.02922685928303906	0.06331371499910826	0.05672596754057428	0.002394965476827435	0.07203666925624648	0.05356639454138548	0.057361247876141254	0.03505711028915719	0.07944073097940368	0.1792402354200107	0.06682718031032638	0.10972891029070804	0.10432545823281207	0.10798784881116974	0.04504169439768234	0.01450138725709211	0.13120531911879177	0.12766301933723798	0.07189518085781478	0.04848466259759468	0.07345993053477343	0.1093157044908532	0.08582615885986672	0.0631653290529695	0.008242802087452795	0.09236002395594572	0.07801503036014942	0.8601585680237366	0.06306887421087005	0.06607811663991439	0.04480903777584454	0.10206578325581032	0.199326734439094	0.01043338683788122	0.03124036131306455	0.09082932049224184	0.07764254898375222	0.05552171563754736	0.023090184887937695	0.06776210188392329	0.05099674968971002	0.0205739447312481	0.04736726151134611	0.00815944355270198	0.1795612627073301	0.0473244929651773	0.10935461312457173	0.057503400860968605	0.0326199393615124	0.0	0.04630538097017019	0.0	0.08860897244062356	0.06830268492284931	0.09115034777956127	0.16975533829466413	0.0	0.07632266389701949	0.14154010783224266	0.05400269367723843	0.0	0.0	0.0	0.051103702789096046	0.4634258197661087	0.05751724206826663	0.11641874610304503	0.05608735833454934	0.004836811128945961	0.04162489196197061	0.0705964245290088	0.38119017894298796	0.07415119152504536	0.03172354432735478	0.030392909484262685	0.060491513506396734	0.012076740808683024	0.06105214624528656	0.049489524717268175	0.019737233220379288	0.0627800079704711	0.0783335502436626	0.1452789276562192	0.06209397812569226	0.08911479697996552	0.0	0.10658105939004815	0.07303370786516854	0.13567224642666056	0.037478263777421084	0.07029831706000687	0.2513376136971643	0.10204402339233799	0.04133930331446594	0.5573527595999506	0.06895129429654771	0.07431672508489752	0.05762028233938346	0.0	0.005692883895131086	0.0	0.0	0.07615480649188515	0.06665524845945694	0.0	0.01043338683788122	0.08479441906408199	0.044194756554307116	0.0	0.0	0.19279472088460853	0.0	0.15097611502105884	0.06553208103769902	0.05071343506594374	0.5233747993579454	0.17906188692705546	0.017756821829855537	0.24719101123595505	0.10395975957715774	0.10517465413131545	0.09901290836026672	0.0	0.08343244149846	0.08105939004815409	0.039262146806288055	0.06430100129939616	0.04095763269029159	0.032429282310592646	0.0033440342429106474	0.05214104489204163	0.0	0.017439773519989706	0.060935735093038464	0.016936621431003454	0.0	0.05041688960228286	0.029427501337613696	0.07258619286786842	0.0	0.08898705743436468	0.03442939952800552	0.0	0.138694108796202	0.07837133334006346	0.043656329298148354	0.061135986032496974	0.04971408507223114	0.06543811993250195	0.04348163487026168	0.04411152725759467	0.0	0.06032142361730377	0.05632554618535764	0.4760567148207598	0.0	0.11441055823078294	0.2869983948635634	0.0	0.18772962368467985	0.07241711802187678	0.0	0.0	0.0	0.10381695624044361	0.023500843725562826	0.06429463171036205	0.02569839648491334	0.0	0.011325129302657392	0.0	0.1833422507579811	0.02247191011235955	0.10128336603055704	0.0	0.08184466051625017	0.09561847126120598	0.04915284465846263	0.0	0.05272451555121316	0.05185783697019652	0.0	0.05369338746734649	0.0	0.0	0.003057402736375449	0.022697350623117573	0.0	0.0	0.102282860709827	0.0	0.0	0.07051250871475591	0.0	0.07928489167057236	0.0	0.0	0.0	0.0	0.052563073630489364	0.08503431453090836
