## Supplementary Tables for "An Atlas of Cells in the Human Tonsil": Table_S14.csv (part 45 of 581)

	ADARB1(+)	AHR(+)	ALX3(+)	ATF3(+)	ATF4(+)	ATF5(+)	ATF6(+)	BACH1(+)	BCL11A(+)	BCL3(+)	BCLAF1(+)	BHLHE40(+)	BRCA1(+)	BRF1(+)	BRF2(+)	CEBPB(+)	CEBPG(+)	CREB1(+)	CREB3(+)	CREB3L2(+)	CREM(+)	CTCF(+)	CUX1(+)	DDIT3(+)	DDX20(+)	E2F1(+)	E2F2(+)	E2F4(+)	E2F6(+)	E2F7(+)	E2F8(+)	EGR1(+)	EGR2(+)	EGR3(+)	ELF1(+)	ELF2(+)	ELF4(+)	ELK1(+)	ELK3(+)	ELK4(+)	ENO1(+)	EP300(+)	ESR1(+)	ESRRA(+)	ETS1(+)	ETS2(+)	ETV2(+)	ETV3(+)	ETV4(+)	ETV5(+)	ETV6(+)	ETV7(+)	FLI1(+)	FOSB(+)	FOSL2(+)	FOXJ2(+)	FOXK2(+)	FOXN3(+)	FOXO3(+)	FOXP1(+)	GABPA(+)	GABPB1(+)	GATA1(+)	HDAC2(+)	HINFP(+)	HIVEP1(+)	HIVEP3(+)	HLX(+)	HOXA1(+)	HOXA10(+)	HOXA3(+)	HOXA4(+)	HOXA5(+)	HOXA7(+)	HOXA9(+)	HOXB4(+)	HOXB7(+)	IKZF1(+)	IRF1(+)	IRF2(+)	IRF3(+)	IRF4(+)	IRF5(+)	IRF7(+)	IRF8(+)	IRF9(+)	JUN(+)	JUNB(+)	JUND(+)	KDM4B(+)	KDM5A(+)	KLF13(+)	KLF16(+)	KLF2(+)	KLF3(+)	KLF5(+)	KLF6(+)	KLF9(+)	LHX2(+)	LYL1(+)	MAFB(+)	MAFK(+)	MAX(+)	MAZ(+)	MCTP2(+)	MXD4(+)	MXI1(+)	MYBL1(+)	MYC(+)	NFATC1(+)	NFATC3(+)	NFE2L3(+)	NFIC(+)	NFIL3(+)	NFIX(+)	NFKB1(+)	NFKB2(+)	NFYA(+)	NR1H2(+)	NR1H3(+)	NR2C2(+)	NR2F2(+)	NR2F6(+)	NR3C1(+)	PBX4(+)	POLE3(+)	POLR2A(+)	POLR3G(+)	POU2AF1(+)	POU2F1(+)	PRDM1(+)	PSMD12(+)	RAD21(+)	RARA(+)	REL(+)	RELA(+)	RELB(+)	REST(+)	RFX1(+)	RFX5(+)	RREB1(+)	RUNX2(+)	RUNX3(+)	RXRA(+)	RXRB(+)	SETDB1(+)	SIN3A(+)	SIRT6(+)	SIX5(+)	SOX4(+)	SOX5(+)	SP1(+)	SP2(+)	SP3(+)	SP4(+)	SP5(+)	SPI1(+)	SPIB(+)	SREBF2(+)	SRF(+)	STAT1(+)	STAT2(+)	STAT3(+)	STAT4(+)	STAT5A(+)	STAT6(+)	TAF1(+)	TBX10(+)	TBX15(+)	TBX18(+)	TBX19(+)	TBX21(+)	TCF3(+)	TCF4(+)	TCF7L2(+)	TEAD4(+)	TEF(+)	TFDP1(+)	TFE3(+)	TFEB(+)	THAP1(+)	THRB(+)	TRPS1(+)	TSNAX(+)	UBTF(+)	USF1(+)	USF2(+)	VDR(+)	XBP1(+)	YY1(+)	YY2(+)	ZBTB41(+)	ZBTB7A(+)	ZEB1(+)	ZHX3(+)	ZKSCAN7(+)	ZNF224(+)	ZNF250(+)	ZNF26(+)	ZNF281(+)	ZNF282(+)	ZNF354B(+)	ZNF362(+)	ZNF420(+)	ZNF460(+)	ZNF492(+)	ZNF579(+)	ZNF66(+)	ZNF678(+)	ZNF681(+)	ZNF780B(+)	ZNF786(+)	ZNF84(+)	ZNF91(+)
bw94nf57_vm85woki_TTCAATCGTGCTCTCT-1	0.13114346862340442	0.06230307353902859	0.1956928838951311	0.022933661690010775	0.06736378417408198	0.0802377130627532	0.04563278289613521	0.06124635508443645	0.06799529548513893	0.033602390253350746	0.07021678841049962	0.04688602795336641	0.11540836350603434	0.034273310958704215	0.01787448229395795	0.03416042446941323	0.050115926520420906	0.05210093517082662	0.057762618155876584	0.058128510774326916	0.0599076464977784	0.0807544546930971	0.18906214171061683	0.053008025682182984	0.0	0.11361426424838926	0.116250916856529	0.046743073771026634	0.010149316300132934	0.13739251169682756	0.13424385160064256	0.059987308223524584	0.08012391244338571	0.08290484352186885	0.10727804911545824	0.06892358577751836	0.06395291599785982	0.013996479555834709	0.08296672809781425	0.06133142876777554	0.9277202198550513	0.04706722371053108	0.05679507758159444	0.08077961435882355	0.09485121244429864	0.07035848047084002	0.06520866773675763	0.029125358008371887	0.08308186195826646	0.06814041218820055	0.052142132946566215	0.07984067534629333	0.04862812461866276	0.06894807147042872	0.027442771824794297	0.0	0.09167112537899055	0.1470840021401819	0.042658225252282335	0.08207609379253376	0.04611532503138584	0.014143035491350098	0.0	0.04806788372408074	0.0	0.05090186903174906	0.09241923147360143	0.054788657035848044	0.10263145094605769	0.0	0.08406508670884084	0.11128945960406635	0.0037268685079611076	0.0	0.014071696094168005	0.0	0.026930622436240413	0.3194985859512344	0.051302076217390066	0.1184795498104315	0.05204533294420935	0.006185125735687533	0.04178293616495864	0.06987733392227774	0.2420337673146662	0.0780581112221257	0.022076441714937074	0.034263847209621515	0.06118511172926139	0.08790032867079416	0.05157197149839424	0.05355720869770396	0.03457979113409825	0.06734044251172232	0.031770132893728396	0.12193404860465772	0.06155157301162896	0.0	0.04178218784960358	0.2225789192081327	0.07655609060103442	0.0	0.02392935170322811	0.06792040205513539	0.2902621722846442	0.10746556813972544	0.0	0.5186236983989793	0.071784716251965	0.04196285255675304	0.06423838333950693	0.0	0.02848582129481006	0.0	0.0	0.06085937794009127	0.06916725404559525	0.0	0.0	0.09840721076676133	0.015730337078651686	0.0	0.025846812363666295	0.056268949527376495	0.030925628678437667	0.15641711596767777	0.05864358740763235	0.07377216925189793	0.5061864633493847	0.04173354735152488	0.09774612092027822	0.25159027406218415	0.10666974929376388	0.060689444317052664	0.08483006355346781	0.0	0.08170116739715622	0.07074997716269298	0.11391373028612194	0.08441404027278826	0.026477841022390963	0.037083926781663765	0.022580900858054417	0.048412986071558015	0.0	0.020507819113991778	0.06429364088540118	0.042570163918478524	0.0	0.03335116818262886	0.011503477795612628	0.08775485547607952	0.03158749975229376	0.08645769911994243	0.025602259179582133	0.0	0.1363160081804923	0.0771508659997106	0.05504567211012033	0.06970046839946308	0.04876203852327448	0.04767152323332099	0.044496587553453495	0.080613518815766	0.0	0.06755444583159939	0.04909083680781597	0.32196361690743713	0.0	0.12109862671660425	0.09234884965222044	0.0	0.30255038344925983	0.08015381842215946	0.0	0.0	0.09646555251314008	0.11464547080644114	0.02008478412972795	0.06861615288581581	0.07148531867632991	0.027233814874264312	0.0	0.04048510790083824	0.2527198145175673	0.0063848760477973965	0.10187414541347126	0.0	0.08293157531321961	0.08894803610095936	0.06698769395398609	0.0	0.047228667969386094	0.034481512009601895	0.0	0.03238598810310641	0.0	0.0	0.07612932813574869	0.013649671458028988	0.0	0.0	0.09577314071696094	0.0	0.0	0.1283460609303306	0.0	0.06986422011245633	0.0	0.009436256627267863	0.02973324161125124	0.0	0.03288986294604272	0.06767412500403741
bw94nf57_vm85woki_TTCAATCTCGATTCCC-1	0.15463769777573952	0.06224362404137685	0.055510968432316746	0.03365655943768919	0.10951290082958022	0.11134678590537339	0.07007568816865416	0.09594451225175656	0.10748140899086861	0.08264822581604024	0.07723529497529999	0.07142746748329179	0.0898809375952446	0.04128970280655674	0.023680716564611695	0.05469502407704655	0.06925017197890392	0.0938072768200363	0.07059795647146136	0.0745864033451126	0.07667434340614604	0.08182770093166428	0.2990522051517236	0.06259176029962547	0.0030765115034777956	0.0687072884728136	0.07856127476208094	0.044175507966957676	0.035671537235304175	0.06593060410134861	0.08752714568973657	0.12731593813381115	0.08634339014357621	0.09051337160268792	0.13388344782925088	0.06607811663991439	0.095366506153023	0.025170400353595274	0.1263455953426823	0.09616877985087448	0.6642346417627316	0.08152203971019302	0.03568753344034243	0.07096500149077557	0.116279759463861	0.24092652042090246	0.08891787051899411	0.037629433795990305	0.1359657570893526	0.07624059437457247	0.0621591895879753	0.12638963200760953	0.10985328489763735	0.08648446002263933	0.04974838401804694	0.09857426116514022	0.026529338327091135	0.21225254146602462	0.05659737175220869	0.1426793810368618	0.07387998894938749	0.01788835384341002	0.0	0.04320252771357688	0.0	0.1286739033834825	0.09752191352372334	0.13266987693953985	0.13186439029135658	0.0	0.16407012243099486	0.08984648310491007	0.03206582904374458	0.0	0.0	0.0	0.01974180625866019	0.42131009707253686	0.08055886837146671	0.1421833369992735	0.08033464662678146	0.09570893525949706	0.06236819360414866	0.09409307162116151	0.5643392188336008	0.09412915780319546	0.05835717775141322	0.060057691860329866	0.08405536460127906	0.0	0.08669850429084262	0.07236613752734507	0.021382002655410896	0.09882581107574256	0.07403872572411899	0.1844217284784996	0.08070649554042905	0.09422745377801557	0.057298506736708985	0.2602996254681648	0.05109684323167469	0.13620729190552625	0.059691011235955056	0.05488363344945456	0.310928303905832	0.15072942039234175	0.07876432654670384	0.6477754455282545	0.06937204213441733	0.0733230691955755	0.07015680948265218	0.07136169074371322	0.04376672017121455	0.0	0.0	0.07670294176839894	0.0778977909428731	0.02321502883300636	0.0749063670411985	0.07942338560316088	0.050793650793650794	0.0	0.0	0.21455323702514714	0.15056179775280898	0.0812720363282161	0.07131115063699334	0.051131362294827315	0.6764981273408239	0.21990369181380418	0.1115569823434992	0.31894655490161106	0.10619742313710279	0.07814211827052918	0.11178517872278332	0.0	0.11160688295810843	0.09512499619378216	0.10744222782746057	0.06445811782890434	0.06505639695241254	0.049814492447820505	0.03508015773933377	0.0459362432903571	0.0	0.03243459238339056	0.050633137149991084	0.04573179629359404	0.0	0.04465400392366684	0.1300829320492242	0.06303920625879927	0.019737233220379288	0.09575411431523403	0.04971260731436031	0.0	0.16296507538166125	0.09679738265173923	0.06525622397994123	0.08104718725653084	0.06467730069555912	0.10497695188706424	0.06872883813444754	0.05497096882864673	0.0	0.08423002992291381	0.06593234573545563	0.5112359550561798	0.0	0.0	0.14788657035848046	0.0	0.49020866773675764	0.08701642045991022	0.0	0.0	0.12998457810090328	0.07061503365861412	0.0	0.09636306265519749	0.003761531851419492	0.06693418940609952	0.0005350454788657035	0.021713929017299804	0.06465132869627252	0.029427501337613696	0.11504097061213166	0.03504547886570358	0.09243988794849156	0.08043139175304477	0.0	0.0	0.05926428338800102	0.04532160571486414	0.0	0.13061404337015706	0.1936864633493847	0.0	0.0898876404494382	0.02251399234103438	0.045746388443017656	0.0	0.035357588728375244	0.010834670947030497	0.0	0.10924655868476094	0.0	0.11562512529327267	0.0444087747458534	0.0	0.0	0.0	0.08456290900111124	0.09993203096803911
bw94nf57_vm85woki_TTCACCGAGCACCTGC-1	0.19555912252541466	0.13340467273051543	0.39807383627608345	0.03021907547073008	0.059286155828099756	0.09303103263777421	0.061698806042349216	0.08388571219262683	0.11176784368577532	0.06530814975903776	0.0761452336991171	0.07414758865232568	0.08533226245380451	0.06011357556301376	0.030477775796127857	0.0444310683074728	0.0051211495834288774	0.08683052560409255	0.057715873591190736	0.06053843124429243	0.07533091399725499	0.07292597756234723	0.3064664067874341	0.058850722311396465	0.0	0.07133605982256995	0.06724974569112205	0.05424839160109097	0.029896355623217664	0.055843913399305604	0.07737263792346546	0.09457862057809797	0.08395783705309219	0.12772170380245032	0.10637295435709183	0.10404202539033999	0.09759657570893526	0.02535650312885291	0.11922101341576997	0.10497592295345104	0.665158811226227	0.08254925245881672	0.09986623863028357	0.10983135856624149	0.1055983770938048	0.21823167469234886	0.0	0.04616498284707141	0.09964686998394863	0.08955577679798986	0.07805645556510128	0.07538196302241246	0.08405095134840847	0.07787277564851516	0.0476551993405926	0.08132691278758694	0.013108614232209739	0.23905831995719637	0.053856894909238014	0.09998955722639934	0.06295002395465052	0.014374888532191902	0.0	0.05346623260931143	0.0	0.08097323865748927	0.10737536851706221	0.08984483681112894	0.08273748723186926	0.0	0.1770685802410852	0.017121455323702513	0.025829781738344312	0.0	0.0	0.0	0.06652398787230247	0.38217534204693115	0.0681928831605821	0.13777936130233584	0.11029719344326086	0.00012841091492776885	0.06599991768531094	0.08871566736735276	0.4905772546221984	0.10596024088959469	0.027331518831274573	0.05169004582780841	0.0794657388809986	0.0	0.07731380300904418	0.06076126584952217	0.027346768919802627	0.08034616338261172	0.05265136725810883	0.11399284728675621	0.08164926480924194	0.037631532013554486	0.0	0.2758159443552702	0.07356875334403425	0.134372850263701	0.03796314874264312	0.06150102453031652	0.39386035313001605	0.13404947112812282	0.013010053222945003	0.4151541342552579	0.09144473874706595	0.05003221192168681	0.117463061283286	0.0	0.03929373996789727	0.0	0.04838339830314148	0.07585046869656703	0.09099871984330707	0.021580167647583377	0.013055109684323168	0.1319401572210561	0.09448903156768325	0.0	0.0	0.3690030319243802	0.0	0.09937578027465668	0.0673951961592411	0.06980987393145008	0.4886302835741038	0.08322929671244278	0.024779293739967897	0.3954580583794067	0.09653662431365105	0.10953145303065047	0.1096755264816465	0.0	0.0951618581879978	0.12052443156855325	0.0854544064816938	0.10487528344671201	0.056582540143218445	0.049435187906465006	0.029586033331351683	0.07337026873090664	0.028703616277971862	0.01609200073145458	0.05327170402076769	0.001955348022763753	0.0	0.038712769752095595	0.026284109149277687	0.044053721524854955	0.0	0.07759831460674158	0.04614267731429371	0.0	0.15161776568267185	0.09556303441452901	0.07130115089127949	0.09482507767546207	0.07250501605136436	0.09302383010248179	0.07583452799594836	0.06850563779402731	0.0	0.12699403523373562	0.07522772562602806	0.2200374531835206	0.0	0.0749063670411985	0.0700374531835206	0.0	0.2929195648296772	0.08387481652518004	0.0052434456928838954	0.0	0.09690617820161773	0.07418909268375679	0.008725357039963782	0.09377700950734659	0.08555863612043388	0.0	0.0	0.0	0.15106117353308365	0.0	0.12234706616729088	0.006153023006955591	0.0849381143367071	0.07494465654816064	0.03702514713750669	0.0	0.06996664689324679	0.0551367981143262	0.0	0.05589651590973468	0.06554307116104868	0.0	0.10907284262019415	0.044739420828298494	0.0	0.18637417513822008	0.12350633137149991	0.0	0.0	0.1042365873826548	0.0	0.09898756122952622	0.0	0.0	0.0	0.0	0.053103263777421084	0.09787540602368525
bw94nf57_vm85woki_TTCACCGAGTATAACG-1	0.18458113582511657	0.04161464835622139	0.0371856607811664	0.015076555479818524	0.0633275673092407	0.0928208361996484	0.055270320123329206	0.07633751558369013	0.09815575246740148	0.0685299289866162	0.07370973849044717	0.0656928397373199	0.07946844789102578	0.04400749063670412	0.050512256504765866	0.04834804708400214	0.06132640322046422	0.0680102253135961	0.06671815760253601	0.06050031922509106	0.049352129713634355	0.0721292691513151	0.28731942215088285	0.07070947030497593	0.07200820403067594	0.06485904595303775	0.06330830581604635	0.06259053360999099	0.026338578985399326	0.05625728186895886	0.08388208752747016	0.1523013177050282	0.12753166821727618	0.11194239645963128	0.10881308601070663	0.07753295393744832	0.10248475120385232	0.05070525197540342	0.11110285423643726	0.0745004196916371	0.9182353227297048	0.06364306935892106	0.010807918673087212	0.08358962420202663	0.09785474101065014	0.12174514000356697	0.04303772070626003	0.034935322443584174	0.07644729802033173	0.08600686754576671	0.06844150974093614	0.09483383865406338	0.07451869373809054	0.05009772769460914	0.035985423625873064	0.020142888616120607	0.06309077938291421	0.09935794542536115	0.044235397639461375	0.0869489970243962	0.05325101326423203	0.03581237738541109	0.0	0.03765502292758823	0.0	0.06230105830182006	0.12364218743828125	0.1107972177635099	0.14480276278029086	0.0	0.060586032165675256	0.11351195620858542	0.011180605523883324	0.0	0.0	0.0	0.019865278292244583	0.3744554001375831	0.06961878964544496	0.14116596286675306	0.09169706697796585	0.05153558052434457	0.06002387125982631	0.09279752538179505	0.35137625587063787	0.1015705889695687	0.023988647730709283	0.054772373043013	0.07533216239610734	0.10035924482152411	0.06896318862027946	0.05788412352189686	0.02974456532508967	0.09071480269068649	0.05657021387358466	0.057869392582580045	0.0905949013919278	0.036145294572260865	0.0	0.16832530765115034	0.07927590511860175	0.12841091492776885	0.040836231496343856	0.05337370707077787	0.2567549491706795	0.1608990260675654	0.0	0.45861629007696425	0.0860744061078009	0.04145510531660497	0.09713956455529489	0.0	0.0	0.0	0.08086830237713062	0.09112299010247675	0.0962101067236406	0.0654241721657452	0.10165864098448368	0.11031197267152323	0.051364365971107544	0.0	0.11408815903197926	0.050472623506331374	0.0	0.10154065659683638	0.06934941361907654	0.06524965912425137	0.5883159443552702	0.06277866952024255	0.06423889780631353	0.25604898638606505	0.09892124605084385	0.04565721419654004	0.10778579138607826	0.0	0.12121552352675366	0.08186630822969546	0.07439679991846926	0.10344424911038073	0.03339197115887692	0.05567989711050322	0.05018528426768127	0.06593141062151574	0.0	0.019823773628353348	0.04317222519469711	0.035186536310131813	0.0	0.04843276261815588	0.06009229534510433	0.04290472985134612	0.0	0.06009575469087286	0.04834724229567812	0.0	0.15172531797182456	0.09430113470022311	0.0696984300098917	0.07801526287629185	0.0660219368646335	0.07205004733094621	0.07521575402611512	0.09618928720052315	0.0	0.10068763252283852	0.05604891276439612	0.44636169074371324	0.0	0.14187622614588907	0.07602996254681647	0.0	0.1780274656679151	0.0878132662666701	0.0	0.0066637482367819445	0.022849589273911813	0.07067906002135704	0.016339465777668025	0.11495932282449137	0.037339689025082286	0.0	0.04110932762618156	0.07289994649545212	0.0	0.032887462100945244	0.12662247587341222	0.028089887640449437	0.08277399991753949	0.07339393151619394	0.01772784019975031	0.0	0.058876811594202896	0.04229028386331757	0.0	0.08793629811475152	0.0	0.0	0.11205381028816021	0.020521098225933475	0.0	0.0	0.04677189227751025	0.0	0.0	0.11830990482675877	0.0	0.05838078924047045	0.0	0.03176224524539131	0.06481693801115952	0.0	0.023902127834712104	0.07702056905808122
bw94nf57_vm85woki_TTCACCGTCGGTAGGA-1	0.15382557517388978	0.0	0.0	0.06731311887537839	0.12795898330969782	0.12701597492929756	0.05937416780882996	0.08578518905158283	0.084478095918032	0.10470015399337618	0.06956775306082685	0.06988562390939405	0.07470114141721206	0.023122476774162168	0.052989318906921906	0.0787988228999465	0.1072893576906418	0.07121747533097753	0.06815213701766801	0.06536477190842833	0.09539511945471887	0.06632715844873772	0.10903462508598945	0.09231246655965757	0.02675227394328518	0.07276658560887855	0.06609109867926295	0.07948035339101385	0.04854572432471193	0.051259357045348855	0.07420292337947573	0.32683813007826595	0.1774067674733244	0.21373706595569097	0.11196613476851415	0.06668612286589815	0.06972284644194757	0.03167624320531013	0.10783533369883765	0.06791052468817647	0.8300014592149424	0.057487871370344064	0.05623327982878545	0.1129436078402542	0.09069960613622961	0.1595550205100767	0.0	0.07828659553709125	0.11700374531835206	0.11586782344853742	0.07358561818916536	0.08211164615658997	0.08440670965804023	0.08159625540960097	0.1267081688430003	0.13363547666257514	0.0	0.09550561797752809	0.04945348926087289	0.09076002271596595	0.05334718156925691	0.008739076154806492	0.0	0.048821873644426014	0.0	0.1389531245749109	0.14925973405726065	0.10322097378277154	0.036237171068631745	0.0	0.15081987851320303	0.10569206074824053	0.0	0.0	0.0	0.0	0.04165123266246862	0.35045478865703583	0.07307116986327693	0.12846060205038154	0.08582129481005886	0.0682075976457999	0.05574844631024406	0.10243886086582715	0.30094821948754535	0.10174772890545648	0.04242910647405029	0.11154069835066416	0.10432322349493948	0.0	0.06665982410312711	0.06630199782315918	0.09206745536333551	0.09107317273938266	0.050106286061342244	0.07893328827687196	0.09319506050724077	0.0	0.0735444330949949	0.2734617442482611	0.0779828785446763	0.1348314606741573	0.061889713750668804	0.0557784911717496	0.21930176565008025	0.11495620484384529	0.0	0.5037247396797958	0.10667365704413048	0.1033238335462596	0.11380005762028234	0.00033440342429106473	0.04695559122525415	0.043109378582893834	0.0	0.12689577085000237	0.11954789754940387	0.0	0.051899411449973246	0.06585175124500967	0.0	0.0	0.0	0.36918138041733545	0.0	0.09398416814147151	0.05285237082989892	0.072618246283653	0.4203785446762975	0.0	0.07948769395398608	0.33577076273705486	0.09920706958957101	0.0874671966164743	0.11441694014010534	0.0	0.14238585927472228	0.05696059368298338	0.10886901577110245	0.08770074821439187	0.03697144515586408	0.04467504150998375	0.029789152448328478	0.05951086487512729	0.10257136562490164	0.04749036579501663	0.041223272496680737	0.027900189697942508	0.0	0.036405386124487245	0.05333734617442483	0.03469165846838917	0.02950676733448269	0.05825307651150348	0.03737103960890618	0.0	0.16163207882822325	0.09862482375467324	0.06904864565858301	0.09546337754498606	0.06643158105939005	0.0779828785446763	0.08023742132585086	0.06458197094901215	0.0	0.15598557358856985	0.049045283400172605	0.0	0.0	0.0	0.17410379882289995	0.0	0.2311039771713929	0.06201377384457358	0.0	0.06308672600807433	0.17936612847386146	0.07134551625172658	0.0	0.1130249276316692	0.04095529938226567	0.0	0.01301943998573212	0.06812912430889959	0.0	0.0	0.13264916869785784	0.06741573033707865	0.08944856194087392	0.07050408135915659	0.0	0.0	0.07755978551655152	0.04495828091333709	0.0	0.047902306990211814	0.0	0.0	0.07460062676756096	0.027221190205661862	0.05213720944058023	0.0	0.019707508471553416	0.08172819689673622	0.0	0.17356551064416234	0.0	0.0683378888239092	0.0	0.0	0.0	0.0	0.0656716878626991	0.07168485961726695
bw94nf57_vm85woki_TTCACGCGTCGTCATA-1	0.10063632194450814	0.13108614232209737	0.3418940609951846	0.030079817058422567	0.09184601079441267	0.06812275471986548	0.05095758481936718	0.07432684345406523	0.07428106805114744	0.05084274457235675	0.06998226971505625	0.04746081546229917	0.07979590203266025	0.04401357069896396	0.09244396884846323	0.05840913144283931	0.0	0.06352128443158724	0.05771083956114764	0.06484922560217729	0.04349570800474562	0.06230890830438363	0.10647405029427501	0.06662600321027287	0.05965757089352595	0.07256273968916101	0.07192745265496614	0.0645463858330397	0.027105293640681108	0.058250784650028586	0.08628119381657447	0.12162952455609889	0.10262990188560932	0.11584641474186323	0.08862584870516133	0.06401089547156963	0.06591332263242376	0.037685811989671296	0.0938539678136016	0.06808183741489586	0.8786419572936427	0.05649732259762405	0.13378812199036919	0.08732677392082144	0.09113786989412348	0.10527019796682718	0.05357142857142857	0.013363547666257514	0.0599250936329588	0.10982655044666138	0.06068037414824265	0.06996016883657333	0.06199675218007566	0.055015050428946326	0.03572513123074921	0.16674534982532338	0.0	0.16206527554842162	0.05444600421697865	0.07641176912318248	0.04604363593127638	0.01662207954342786	0.0	0.05095726615023147	0.0	0.0785247254491208	0.1277681421712792	0.07768860353130017	0.020477649691132836	0.0	0.09350706574764737	0.0849899164505906	0.038191177284551944	0.0	0.05762439807383628	0.10947030497592296	0.05307925532644634	0.3379194374378965	0.06282215482000758	0.11403739986075487	0.09458631256384066	0.010679507758159443	0.05585216281845495	0.08097919895672705	0.30341537364009274	0.09062520556260835	0.018870821411124294	0.05721962453765092	0.06711263127522908	0.07926316594053352	0.05458789407210091	0.05890388121815803	0.0016447694350316072	0.0828276501063566	0.06024322878255463	0.10706541634986343	0.05370620189098467	0.05350454788657036	0.03419427014932633	0.21107544141252008	0.0048599964330301405	0.0	0.052217094703049756	0.0522101583874804	0.1606474050294275	0.1295932531887588	0.0	0.4500144050705848	0.09510640447781715	0.056316266474487064	0.074807589414331	0.0	0.03514178705189941	0.0	0.0	0.09860708190777256	0.1003550623280407	0.0	0.08694489031567683	0.05403959336543606	0.013839843053326199	0.0	0.02444746264970984	0.19136793294096666	0.0	0.13148125282956744	0.054374792127601115	0.09067418195984446	0.17368913857677903	0.1055228583318471	0.06577715355805243	0.2779264015219071	0.09265979770535566	0.14043669902417896	0.09929284995027285	0.0	0.10442396671074554	0.06742443026356428	0.043771815842441844	0.11187758499154968	0.037976382974102614	0.04195459900476517	0.010790083823791688	0.05722397694126581	0.005885500267522739	0.016024273455648795	0.059203773061450964	0.022822121698526193	0.0	0.0330613518815766	0.03752006420545746	0.0448772477457819	0.007550086201771595	0.059135209682478186	0.03526193917354344	0.0	0.12609691113084714	0.09009900865158445	0.0667417904336767	0.07466606591384829	0.0609169341894061	0.05558505165246738	0.07331450463365723	0.0715375621742663	0.0415195291599786	0.1345837544339417	0.05728962193984631	0.17081326912787587	0.0	0.1518637417513822	0.10711610486891386	0.0	0.17114321383984304	0.08340128697035505	0.0207597645799893	0.0	0.0634815724042426	0.08267370508920037	0.004033419763756842	0.0828497345351278	0.0547043468391783	0.0	0.0	0.02933832709113608	0.15195291599785982	0.007276618512573569	0.11375909081901592	0.0	0.08879977783053987	0.0800112147950655	0.0	0.16506153023006956	0.056275734524391094	0.04673694561335011	0.13509898341359017	0.015233059515941208	0.16452648475120385	0.0	0.17687074829931973	0.032343198610084105	0.0	0.0	0.12564651328696272	0.0	0.0	0.06506477292994146	0.08052434456928839	0.06637329030848758	0.13304797574460495	0.0	0.0	0.056848582129481004	0.0730234185290365	0.07070745370311857
bw94nf57_vm85woki_TTCACGCTCGAACGGA-1	0.16541504242146296	0.08572617561381607	0.0	0.023798529724341638	0.11515944874731827	0.10520809447374456	0.07363105316006655	0.1001699325371752	0.10993160969363183	0.059587573904355345	0.07409765750815492	0.07196251296215748	0.08550259380743015	0.04823921396955105	0.031052454273428055	0.07473247726056714	0.0884098957935234	0.08135411848990215	0.06989247311827956	0.07326105049133483	0.06595598669365157	0.07776099468876084	0.2958419322785294	0.07122097378277154	0.09318708756911004	0.07196081352543708	0.06948590196891173	0.06356601286719127	0.014435196063830374	0.05630478590680208	0.07892618416531445	0.11222267846255304	0.0839680608520514	0.07628932357555476	0.1311900994650499	0.08127827228950825	0.08130123060460138	0.037321360721458426	0.12657954012510816	0.08836055193131784	0.7262999173111533	0.08100874404754137	0.051391118245050826	0.06298016247411564	0.10672314423185825	0.23834046727305155	0.06557651150347779	0.02882321467913008	0.11372926698769395	0.10142159551916344	0.07340704924071821	0.08865109089828191	0.10372466747392826	0.0768063244559461	0.04481367402715717	0.032354514839643723	0.022382735865881933	0.22520064205457463	0.06847836421496524	0.11784259337482282	0.060003776791615525	0.009131442839308009	0.0	0.035897993784714664	0.010700909577314071	0.08308168058691769	0.11375282335240106	0.10703049759229534	0.06123838708108371	0.0	0.14380134076102352	0.19430382351730666	0.0898876404494382	0.0008025682182985554	0.0	0.0	0.08905077444403287	0.2903768248872583	0.07945557579972551	0.1381495909598522	0.08361788024709373	0.0888175494917068	0.06424826110219369	0.10286085005186128	0.4956155995481838	0.10873284345335858	0.0495614953357992	0.06308186195826646	0.0706573776048451	0.17824657953068868	0.07728442655824606	0.06578731840384791	0.032201811228028454	0.09318424336237435	0.04718522696050786	0.07313226887443328	0.08783062241170829	0.0916116758813388	0.0	0.15232744783306582	0.07673443909398965	0.13590155163188872	0.03153702960584983	0.05565699612851372	0.28752006420545745	0.17213123954696988	0.03810087015291037	0.6381857842531999	0.07656948054206898	0.04558259901071183	0.04889492529941968	0.020131086142322098	0.0	0.0	0.0	0.08284369309005944	0.09114144743342856	0.05463408834195351	0.037988228999464954	0.07250895172243486	0.11285892634207241	0.0	0.0	0.2959693240592117	0.0	0.0779190846606577	0.07806805200063627	0.051136293589563404	0.5899879614767255	0.0611140835859937	0.08253076511503478	0.3013495035966946	0.09988502683780029	0.11274172590384468	0.10438975320639199	0.0	0.12172423257013115	0.08999856451212987	0.10570969961018115	0.10373725020595005	0.04379475576457209	0.04843291961506869	0.04161464835622139	0.06624208218988936	0.0	0.039925229087510415	0.042557913718962406	0.01946592733109587	0.0	0.053381933297663636	0.04343900481540931	0.04282829478293673	0.023938331054435925	0.0855870971015295	0.03795048720220057	0.0	0.17084409535216585	0.0992368451161116	0.06303270540975667	0.0907005341068026	0.0661453317281969	0.09523603737086883	0.07494108373257528	0.06592949289578504	0.0	0.09999405505023483	0.0695078741135721	0.35406634563937933	0.0	0.08712323880863207	0.14285714285714285	0.0	0.4710897092919565	0.09473309241980755	0.0	0.04066345639379347	0.08340414817612438	0.07194167780411963	0.038934847923611966	0.12367096074961244	0.07621966048932341	0.0	0.0	0.013420724094881398	0.0	0.010736579275905118	0.1531035114836613	0.0	0.09203445711840334	0.07609661651748874	0.04965222043873729	0.0	0.06505455137599739	0.048967506832675374	0.0	0.10228810625373745	0.0	0.0	0.0	0.021576159816281013	0.03406456215444979	0.0	0.08560727661851257	0.0	0.0	0.08888240348914506	0.0	0.09664276243842483	0.0	0.1326912787586945	0.0	0.0	0.05257850763468741	0.0867960325184071
bw94nf57_vm85woki_TTCAGGAAGAGCTGCA-1	0.14965986394557823	0.09470304975922954	0.0	0.029984534986843746	0.07497909166939384	0.09884009783688756	0.053237025147137504	0.07468136014055082	0.10790596474527869	0.08675599433120273	0.07243446576526305	0.06719494128115057	0.07455880433698324	0.031731844934092125	0.05937023165487585	0.04228419832352417	0.06818008102117251	0.0839094392703229	0.06484262183790998	0.0665137458826463	0.06749133458952707	0.07029357183650417	0.19070549568141865	0.05917174959871589	0.0	0.07207775460315324	0.06424208536061787	0.059685301909198865	0.0078050448721130984	0.0502901079925127	0.07025611124792787	0.16168327796234774	0.1280667136961419	0.15812861042341142	0.1100853688428044	0.15757089352594972	0.08974638844301766	0.004683586510650507	0.11361707257462564	0.077838808959312	0.7106376769298117	0.06869586237710577	0.09419475655430712	0.07308884613970813	0.09933771035684019	0.2029159978598181	0.018158105939004816	0.05932710162716772	0.06063135366506153	0.08243086738322125	0.07235018561250141	0.04187622614588907	0.09220898688669239	0.07404738246288349	0.08345624918658627	0.09419947754382652	0.01658640984483681	0.14333868378812198	0.06449255503790993	0.10317342982925479	0.06271922002259081	0.04752987337257	0.0	0.055496258102654836	0.025911488190781932	0.15847321598607067	0.15125268869330402	0.07205992509363296	0.030935356778053407	0.0	0.03326723948006169	0.1286990163394658	0.0	0.0	0.0	0.14082397003745317	0.019083288746210094	0.37774210807918673	0.06968107939916243	0.15020901918225904	0.08688165766817452	0.048496522204387375	0.0742017533028769	0.08836203780024005	0.5340942869032757	0.09968006041404129	0.05431874752832252	0.07608114081001233	0.08449852792461181	0.21631124359856302	0.0731092089262137	0.0627792514076584	0.012524027505300914	0.09150381910042091	0.0926062499096207	0.13959054940722593	0.07104182259893742	0.0	0.0	0.13119315141787052	0.07619939361512396	0.13727738286325766	0.04351703228107723	0.0523018637806921	0.08433654360620653	0.10453217194790229	0.05133620568274619	0.5946413137424373	0.09229534510433386	0.10198621984909534	0.08463596328764868	0.0	0.0542964151952916	0.0	0.047236872277000685	0.10831807553794978	0.1116422529293923	0.046132810177753995	0.0	0.09786187595176359	0.04644194756554307	0.0	0.0	0.09425717852684144	0.0	0.07230247904405208	0.0708252714994288	0.044103034472215856	0.526685393258427	0.0	0.05868780096308186	0.22103323226918734	0.09992769804821516	0.257000178348493	0.11398693743900533	0.0	0.14885076112298562	0.09871371586910091	0.08216769854009019	0.09348645825371348	0.04705833575189684	0.05261029347118918	0.03208291223272497	0.0758383817463194	0.0	0.06274932103406004	0.05493529913005568	0.07703682085704558	0.0	0.016029070804351703	0.07597645799892991	0.04291705808818634	0.049640330539206946	0.05999024464493275	0.041706906082867666	0.0	0.15248741828334597	0.1022382735865882	0.058886404892948635	0.0652567748960416	0.061505484216158375	0.07060851133884842	0.07675145707995866	0.07201315815548025	0.06538255751738897	0.17885381368527437	0.06272952705623941	0.21669341894060995	0.0	0.22373818441234172	0.16779026217228465	0.0	0.29038701622971286	0.07463741369888098	0.032691278758694486	0.0	0.16353507695212915	0.06453566335565301	0.019508581306334115	0.0941885829526279	0.03866919597256676	0.0	0.06157481719279472	0.03776529338327091	0.1255573390404851	0.0460852505796326	0.11415294374095872	0.0	0.08548714018902413	0.07150489853784464	0.07519172462992688	0.0	0.061736687835857354	0.03499305886946336	0.0	0.10046265697290152	0.0	0.0	0.1291752656118627	0.03195544093158031	0.08700433981332857	0.0	0.09871589085072231	0.0	0.022353011117056062	0.11916922029281579	0.0	0.07830881387191813	0.0	0.0	0.05671482075976458	0.0	0.05095793719389225	0.07924149930696865
bw94nf57_vm85woki_TTCAGGACACCGTCTT-1	0.1511694565466636	0.13049164734557994	0.05470840021401819	0.05513900188365326	0.10377804443474782	0.10312523885958878	0.06139341478728888	0.08994650853390998	0.07781876285505449	0.06384876047797396	0.07653385963075235	0.059265670319253616	0.09378377302085415	0.015224475898633202	0.012504211006083666	0.057920902443374354	0.03248490407398914	0.06745905793706213	0.0696076908472704	0.06494731234926918	0.06839276990718124	0.07412250513071202	0.11721317740579378	0.08210807918673087	0.0	0.08189639981673891	0.08160556298931856	0.062154993540304584	0.04519755313222242	0.07057766576825697	0.09527216423462702	0.1861211691365859	0.13919702282974308	0.14584523582809625	0.09440071568293644	0.061578870567634614	0.08010700909577315	0.02603887997146424	0.09926717484977993	0.07794385458543793	0.9226616080548665	0.07299114036772103	0.07656500802568218	0.08994890519892663	0.09780604503755082	0.07067059033351168	0.00227394328517924	0.02478834230321342	0.08002140181915463	0.09768982262226467	0.055444997126362666	0.07494203673978955	0.05489566613162119	0.08686299559952392	0.06565514149783813	0.07862021212979574	0.056937756375958624	0.2205992509363296	0.06963794013083446	0.08332863995193977	0.06001601639407324	0.05509184947387195	0.0	0.05610177632362178	0.0	0.10184908090069011	0.16592155299643424	0.0435741037988229	0.09387616129189164	0.0	0.1636924432694426	0.14137547845413015	0.024482943119130643	0.0	0.0671482075976458	0.0	0.03182834643508801	0.5628678437667202	0.05644362527541914	0.11698227078633507	0.08168198842356146	0.05408239700374532	0.042512244309997116	0.07775840921908338	0.2715207181499316	0.0817884089363472	0.038409286528485354	0.07460395003140484	0.08113362410674017	0.056638385691355195	0.0639733118526993	0.06264192597751994	0.01292035748964588	0.06664879835611542	0.05428542507194192	0.060460139111824504	0.06690055587324648	0.0	0.0	0.149063670411985	0.07749242018904941	0.0	0.025854958088104157	0.05444613447164843	0.34008828250401285	0.09579184860083736	0.010109543521725663	0.5040128410914928	0.11167542120337194	0.07840600124479968	0.09000288101411696	0.11128945960406635	0.06557517388978062	0.0	0.10731483604677826	0.10423896734586355	0.10823216143002798	0.014178705189941144	0.0	0.09923035765732395	0.11614053861244872	0.0	0.0	0.2680577849117175	0.0	0.1498511476039566	0.06511069657137072	0.08512154408700777	0.2834403424291065	0.11996908626122109	0.054307116104868915	0.3857677902621723	0.10064391224371294	0.1670106244745089	0.11296807423988872	0.0	0.1155670511786248	0.1046992652912083	0.11241050727407068	0.09506823953051882	0.0425627691268887	0.04183653732633001	0.03478786437587936	0.10039006541362468	0.0	0.04678600212663646	0.04808374452569209	0.03239457172041442	0.0	0.013822008204030676	0.0	0.04752042172432583	0.02144145215306264	0.07762253002712127	0.037031363433526705	0.0	0.1188995988516892	0.08721094083877633	0.05708198515158213	0.06494137966639445	0.06354668271803103	0.056340288924558585	0.06468638574736868	0.07506489903493649	0.149812734082397	0.11497532845847452	0.06066885654320865	0.20492241840556447	0.0	0.11601569466738006	0.16179775280898875	0.0	0.28521490993401105	0.07730262687301682	0.0749063670411985	0.0	0.09357001227457275	0.08761806259808234	0.04628143392188336	0.06827317501474806	0.04124714237073788	0.0	0.0	0.0	0.12207954342785804	0.03838059568396647	0.10720478370291105	0.0	0.09250125941838803	0.09264297352280594	0.0	0.0	0.06181447298020332	0.0370898587190722	0.0	0.04475498064394297	0.0	0.0	0.011235955056179775	0.020860761928808893	0.0	0.0	0.037230247904405205	0.0	0.0	0.12880003891239847	0.0	0.0796872126895644	0.0	0.0	0.08033325689826493	0.0	0.052532205622093264	0.08046185238081195
bw94nf57_vm85woki_TTCAGGACATCACGGC-1	0.16334174119085837	0.048926936567386003	0.24357945425361155	0.02309490827268263	0.07333239830239939	0.07024382786822594	0.043203700853385325	0.05252341314537408	0.08587034739102596	0.04914747502641667	0.06782883316345308	0.051513766565618874	0.09628137477905224	0.019669001410574444	0.015417236391019162	0.04329186730872124	0.04509669036153787	0.07865974634209257	0.05648325537778238	0.05521811154058531	0.05045129922999977	0.07603302767677123	0.16234808530153635	0.05495131086142322	0.05502051007668985	0.09469664202894372	0.07897623637697246	0.053638309256286786	0.01613410335754828	0.09053352868327141	0.11202924352875634	0.05895454602013264	0.08877665429586992	0.09390048154093097	0.13364167594174203	0.04168490685344618	0.07361369716425896	0.014833942044494073	0.0951329577005815	0.06098340377280693	0.8855975485188968	0.05727037320820353	0.08579454253611557	0.07572731468434359	0.10054961765728189	0.19928214731585517	0.047585607276618515	0.002851477669719573	0.11107544141252007	0.10748318670378121	0.058669158695547216	0.09400154568693894	0.0761200754695728	0.06001244799685524	0.01027070409092881	0.032952506845434805	0.0	0.17287319422150882	0.04755193390044426	0.09447894079768711	0.033685134478260714	0.030515427144640627	0.0	0.03621067381520268	0.0	0.0594217881401275	0.11004700500213659	0.16522204387372927	0.06089790359453281	0.0	0.040978189028420355	0.08046260855249619	0.0	0.0	0.0	0.006527554842161584	0.0018657996186086073	0.36375449056026904	0.06348060452793622	0.13242042334640347	0.08496035799406586	0.0	0.04733259250113183	0.09542674149415722	0.4044943820224719	0.09856749730793914	0.037311280154465304	0.056698536766929535	0.07693505780452072	0.0	0.060871409422998145	0.05224650729352234	0.006202564254998712	0.08759286753257704	0.07150810521597038	0.12860803694629833	0.09970392187600045	0.11063551512989715	0.04868913857677903	0.2624398073836276	0.07820581416087034	0.12726438890162806	0.04011447743891564	0.06041457847061105	0.19903691813804172	0.11508716003098025	0.018895553490467742	0.5761205087047784	0.07481029076325976	0.03284524082506197	0.06732518417911676	0.0	0.013525949705724986	0.0	0.0	0.07498981450120508	0.08143816711424576	0.0	0.030176565008025683	0.07913528419146397	0.0	0.0	0.0	0.18245050829320492	0.0	0.0994745579015242	0.058059375587465475	0.04476136231948379	0.40947699304440877	0.05927114915878961	0.04842161583734617	0.3113964686998395	0.10892617347208099	0.11962088206068944	0.09263324133034867	0.0	0.11512071790350885	0.06196740137545838	0.10665239878723025	0.10214485294742116	0.03041269578024833	0.033592315440709175	0.020430810692982977	0.08244015257425913	0.0	0.012990091499549614	0.04003626419356757	0.033659224670460626	0.0	0.0408083645443196	0.048789459604066346	0.040081563614934916	0.0	0.06092484456006347	0.021348536617313715	0.0	0.17357309889107073	0.08748855877592362	0.05720638624486241	0.0762956079336919	0.059351591760299624	0.05006996748569782	0.0613944265415232	0.09042268592830391	0.0	0.0809801240512851	0.05465829146561049	0.18432316746923488	0.0	0.13037274835027643	0.02557517388978063	0.0	0.2766541822721598	0.0759192338835432	0.0	0.0	0.003808264878985302	0.09464506784331898	0.00413631312507717	0.0668875444156343	0.018142905783355222	0.0	0.0	0.045746388443017656	0.020955947922240058	0.04947387194578206	0.14184773992826427	0.0	0.08396209470541931	0.07616437886862568	0.0	0.0	0.04613967594854258	0.04977369022312843	0.0	0.09202782236490102	0.0	0.0	0.0954674004433234	0.02339471326972905	0.0	0.0	0.013955769573747102	0.04039593365436062	0.0	0.17149018272613778	0.0	0.048288200104244006	0.0	0.03322146018775232	0.0	0.05390583199571963	0.0461373832160349	0.06499117385607697
bw94nf57_vm85woki_TTCAGGAGTATAGCTC-1	0.15505809065199114	0.0	0.08360085607276618	0.024201646181021278	0.11988654958001527	0.08189539860888176	0.0574483705544195	0.07390168506621352	0.08314412473925639	0.05529186826758411	0.07224289209091443	0.043411544176578255	0.10498365095005073	0.043612286589814676	0.0	0.05259051186017478	0.0664475528038931	0.065778350105145	0.06842469378714396	0.06955975299866253	0.06668295065950171	0.08369247190560482	0.21879538332186807	0.07879935794542536	0.0749063670411985	0.10286329427821723	0.11190657011738546	0.03680395150660977	0.020320696331353114	0.14046443947735557	0.13006439689277774	0.18210210658603657	0.10024094086213889	0.1079250210844193	0.11925457959826763	0.06491074468602559	0.07720920278223649	0.01596606726064469	0.09087103422309414	0.06663672375454666	0.7529549102582811	0.06145752354106893	0.0	0.06196725194924011	0.09886234490515636	0.07410379882289994	0.04835473515248796	0.015774399647499448	0.08725521669341894	0.11651123256869239	0.04803372439933043	0.04945009214672136	0.0678109130504163	0.07473165831340561	0.026491981548161323	0.055424416957794355	0.0	0.20968432316746924	0.05775321912815551	0.09180488674870697	0.04953891669027161	0.04323167469234885	0.0	0.04197096523025429	0.0	0.062223975478593645	0.1292511876932358	0.06358480470840021	0.07904080937788803	0.0	0.12016491990054448	0.06445240153105322	0.03348646703935352	0.0	0.0	0.0	0.035601103016833356	0.30596957884277304	0.06280952057750828	0.12566479249263934	0.08428425507077192	0.09782771535580524	0.047375396139441084	0.0793201635898265	0.21730277629154032	0.08276216063070105	0.04525321608858492	0.05465605880847698	0.07290736990131072	0.08996407551784759	0.06660322069793073	0.05711661402040272	0.034559974634881	0.07038307449378976	0.055051841568695505	0.13240967587508096	0.06853365892359448	0.0	0.009387616129189163	0.18378812199036917	0.07775994292848225	0.0	0.0365419341894061	0.06854364826250406	0.31908774745853397	0.12448974246727056	0.016445608403030047	0.5010495122854673	0.07139958289643474	0.07149954684923729	0.061563155945178416	0.0599250936329588	0.0	0.0	0.0	0.06729955838295185	0.08455914375156909	0.0	0.03606206527554842	0.06897970942914763	0.003816657749242019	0.0	0.0	0.18093454610308543	0.0	0.1484682608278114	0.06661807875291022	0.046601968079729175	0.41810460139111827	0.1079008382379169	0.1451310861423221	0.257000178348493	0.10756676435063155	0.13546841957756886	0.09028659602410499	0.0	0.10520990139084102	0.07571981016760408	0.04868913857677903	0.08866043296219861	0.04661608413836947	0.047495962039402456	0.016957969205160215	0.04837846700840539	0.0	0.024774637489756248	0.06246655965757089	0.017131183423318253	0.08979846620296059	0.07616595327269485	0.046448635634028894	0.09896368841121081	0.05318748389909438	0.08701984280732827	0.03365680273694634	0.0	0.14003471005695384	0.08416829031096575	0.060699279077547776	0.0738925966601898	0.053918873729266986	0.05476396262913117	0.05309101082752339	0.10320432792342905	0.0	0.093583417553455	0.05147535063700229	0.6134296415195292	0.0	0.0	0.08523274478330659	0.0	0.3273764936686285	0.08534690689350306	0.0	0.0600223746291162	0.03770496962830076	0.10246389562359662	0.001214141663579866	0.07483091190956359	0.07114483518977902	0.008293204922418406	0.0	0.013599072587836632	0.0	0.024933119315141788	0.10662886669440977	0.019439985732120562	0.08816165671690597	0.08706706407144418	0.0	0.0	0.04745620769069719	0.04002357092244733	0.0	0.0879992446416769	0.0	0.0	0.08216769854009019	0.026508798191666516	0.010790083823791688	0.0	0.13964686998394862	0.0	0.0	0.15038020655998183	0.0	0.07560317045553523	0.017745675049045836	0.028211488885646188	0.0	0.0	0.03176832530765115	0.08165482123723299
bw94nf57_vm85woki_TTCATGTAGCTGGCCT-1	0.11872277000687916	0.09179002437429404	0.0	0.03622917537031744	0.06282888414447267	0.06218470534281128	0.051701517916694154	0.08255660166321961	0.08902881555824832	0.047045647625567885	0.06530188096541467	0.054481171477292215	0.0759583208640531	0.05376599056374337	0.05078968749380734	0.03202024255395042	0.07014191444368009	0.0742252168647141	0.04956218321568086	0.05251954422752107	0.04578128271337846	0.06494694846029056	0.17293434227623633	0.04884965222043874	0.0	0.05753380878692054	0.053157741978258795	0.04799260071252398	0.014528966920951167	0.05101350281440589	0.06909354729961022	0.07506812497666952	0.07122239148289387	0.08679072466922401	0.10189421359282562	0.12911620214991001	0.07504761904761904	0.0506277091523794	0.09430644454572877	0.06952547847300966	0.5966243494333382	0.05763825581388123	0.02669876939539861	0.042967010974558795	0.0912225691556045	0.24418138041733548	0.0	0.031013753816133194	0.13590155163188872	0.07496054886184313	0.061751126472449784	0.062445752333392786	0.08338542986680184	0.0852578591629268	0.024908536144491202	0.05589651590973468	0.0	0.18844301765650082	0.05371521039218647	0.09926266978307191	0.05041841955259008	0.0	0.0	0.04262232494365602	0.0	0.07758612871924622	0.08995945863452084	0.1107972177635099	0.06887494527943966	0.0	0.05589651590973468	0.04379141457793143	0.05804320953487943	0.0	0.0	0.0	0.0	0.2724145838110525	0.06243225622008733	0.12120143462477437	0.08964930200885257	0.035762439807383625	0.045174301354076636	0.074336484448844	0.4914244099637358	0.08641787310875926	0.04275246004606044	0.050503640635540976	0.06908361556282022	0.0	0.06457051360246104	0.05402184579925291	0.02972474882587242	0.07664099853740851	0.0770754703338973	0.09785700205570105	0.06592466824604439	0.16657749242018904	0.049905151028746535	0.18614232209737827	0.10214909934011057	0.13360849957960713	0.04693352059925093	0.05064532559503366	0.3015650080256822	0.09020193289856211	0.0	0.5391612133185167	0.06382446532723084	0.0740546619932082	0.0835411779232004	0.03130016051364366	0.0	0.0	0.1388060842314454	0.06537372190397651	0.06748014073672322	0.0414957493609179	0.06736222578919208	0.08943490965962876	0.0	0.0	0.06531670576614397	0.4514892099161762	0.0	0.08944039730556584	0.06605237661417436	0.03617721100763611	0.41810460139111827	0.12430889958979846	0.08985420010700909	0.0	0.07786576262557429	0.04560625748426712	0.08635085529658802	0.0	0.08890348943908936	0.08517445527585292	0.1269076919157176	0.055564048340934376	0.034574599357550556	0.03328836941750377	0.015456869389453658	0.03570134106560348	0.0	0.04633900210631828	0.05413471256167885	0.021781215039642005	0.0	0.015371410736579275	0.023876404494382022	0.045360514629918657	0.0	0.06540988634896035	0.02789340828410249	0.0	0.1194971115692042	0.0751963936588698	0.064457882983259	0.07569297776275896	0.06121321562332798	0.0720809153393423	0.056003128586540545	0.060539405108693496	0.0	0.04742088262687514	0.042594920877872144	0.4328517924023542	0.0	0.0	0.01214553237025147	0.0	0.3139290172998038	0.05151028746534365	0.0	0.0	0.05164762534227174	0.06021992831733793	0.024200518582541054	0.11446543469015379	0.04147413136177181	0.0036383092562867845	0.031835205992509365	0.0	0.3533083645443196	0.0489744961655074	0.10631551830053702	0.0	0.07420497881381033	0.06856894982966208	0.004137685036561441	0.0	0.04957239979528695	0.03621137188552919	0.0	0.12453970352185818	0.0	0.0	0.1698387220056562	0.03128513114625979	0.0	0.0	0.0	0.0	0.0	0.07176094816544255	0.0	0.07754150058827351	0.0	0.0	0.11396468699839486	0.0	0.06945301889122114	0.0804597459025487
bw94nf57_vm85woki_TTCATGTCAAATGGTA-1	0.19722158526331882	0.0	0.02514713750668807	0.029552100969678315	0.07495311858789551	0.08542574333104028	0.06714454290258508	0.0875865524364192	0.11172049094672291	0.060132208011874556	0.07586149612147255	0.05125102758906447	0.08648180194800714	0.050196994017218735	0.005152289796484553	0.0475075798109506	0.0442049478967617	0.09303342573195934	0.06276284828296427	0.0703887632767946	0.07720357317328495	0.0771078515557563	0.12202858671558511	0.05427073301230605	0.10870340645621544	0.07132604774399837	0.07348529737679349	0.04516403711388639	0.020712327558151722	0.062391969984115316	0.0847351103072991	0.1057150322893725	0.06846196576390522	0.06117202165573904	0.14028205766474108	0.10880879420205262	0.06958587479935795	0.023766875256860602	0.13177971979470107	0.08241123890026066	0.7473612529792305	0.07948501406591686	0.08111289459604067	0.06611691764792374	0.11601785079651479	0.23002496878901374	0.009162653825575174	0.01940011959840116	0.1904975922953451	0.07980304908195678	0.06282981519436569	0.07435943166280246	0.10127284503393315	0.08494119959380221	0.05265136725810883	0.10958990337708117	0.05484216158373462	0.2258426966292135	0.0760156076681152	0.142887649836201	0.06575289291746661	0.010290708043517033	0.0	0.04001893869418798	0.0	0.11643587162535934	0.09399204972691134	0.09690743713215623	0.195583442774454	0.0	0.03971925848991282	0.09960077375807713	0.009114222984815777	0.0	0.0	0.0	0.013197788478687356	0.41542459680501415	0.07465720802632858	0.14842937187599792	0.07763996303322146	0.059625468164794006	0.05408239700374532	0.09521508959711207	0.6730872124130551	0.0999965297147063	0.046465210412450275	0.05603321934538349	0.07620336210253265	0.09294504318581365	0.08496959268655345	0.06640848322025807	0.025226403503557062	0.08702268773521171	0.088456032276257	0.08836698487792514	0.08279957579062722	0.07603590749658165	0.0	0.12081326912787586	0.11347422864276797	0.13628372697393565	0.04789214374888532	0.05624811624271906	0.1849250936329588	0.14076185986298345	0.07817296049111543	0.748117051487838	0.07699271311126461	0.05114598006136644	0.08440548215829115	0.0	0.03227394328517924	0.0	0.08583658182374074	0.07704654895666131	0.08552529974623767	0.012365495511562928	0.05355805243445693	0.08481499773634606	0.12948100588550027	0.0	0.0	0.08658819332976636	0.0	0.09233238671440919	0.06957818171301318	0.03842588140729289	0.6104868913857678	0.10641460079662327	0.10466827180310326	0.26918732536710066	0.1030965872044122	0.15455170832377896	0.10690974496855443	0.0	0.1281558673419883	0.11074788918033643	0.07620576320415806	0.0808980271259565	0.0569892536806588	0.04479812708962891	0.024012642926500606	0.041552322269973595	0.01941900355647877	0.028005228545692207	0.04646374571468204	0.026129675567877816	0.0	0.032916443731050474	0.08126003210272874	0.04797410084004606	0.011592652042090245	0.08111646925333481	0.04586294399339297	0.0	0.1580622119377609	0.09263122074495829	0.06294453764461627	0.06413599541925975	0.06262673889780632	0.1125005144668066	0.06708898500647364	0.07575847650754018	0.0	0.09274121633672196	0.06684589861964893	0.21762974852862493	0.0	0.04075263064027109	0.163509898341359	0.0	0.3483502764401641	0.08666163094451264	0.0	0.0	0.047619047619047616	0.06801972728351366	0.009260402518829485	0.09396907711514453	0.03693435154109311	0.0	0.10834670947030497	0.06723738184412342	0.21250222935616195	0.04965222043873729	0.14843672591799933	0.0	0.09678328193768924	0.07557744103164023	0.09135009809167112	0.0	0.06114130434782609	0.04296451347013145	0.0	0.11248544361564851	0.16144997324772606	0.0	0.2929756172131774	0.022964873362550424	0.0299625468164794	0.0	0.11186909220617086	0.0	0.0	0.12322259513270749	0.0	0.0884262888443709	0.0	0.0	0.0	0.07731407169609417	0.07058999053381076	0.10780323807838627
bw94nf57_vm85woki_TTCATGTCAGTGGCTC-1	0.14193036765267905	0.044349325248201656	0.35714285714285715	0.01619062277827862	0.10443776070480554	0.07738095238095238	0.04526814573759318	0.06555942340673529	0.08051220284132624	0.04648567171220307	0.07383123932173376	0.0469713997216586	0.10874966929300266	0.04590447006177343	0.0	0.05353130016051364	0.06629468266707432	0.06882740400165653	0.07290210393689915	0.06386363105910937	0.07708144322702212	0.08835282170003828	0.24065581288695254	0.07663991439272339	0.06795077581594436	0.1024495951916392	0.09902745979508779	0.03987067559279124	0.012581842652501752	0.12244290764715	0.12064642838486025	0.18706683091318577	0.12087938302781213	0.13025183411776442	0.11379730646088874	0.025925385475947273	0.05958266452648475	0.017129209606004916	0.09222653781538509	0.06227831200514429	0.7991147429349676	0.06561670982451627	0.02541466024612092	0.05382720890054281	0.09760235185684214	0.07862939183163903	0.0020064205457463883	0.062172284644194754	0.10521134296415195	0.07631509437795883	0.05074797241572703	0.044646572736460374	0.06043479485229929	0.04902035720655303	0.04191069078709528	0.08312088880496019	0.008382379168896023	0.2218298555377207	0.04697773875239326	0.08538023429359917	0.04887098409900789	0.017371143213839844	0.0	0.04257579924984161	0.0	0.07121092581004979	0.13612059709639077	0.04404494382022472	0.10691181477698332	0.06005885500267523	0.17647058823529413	0.18553730913281474	0.07403922436855409	0.0	0.0	0.0565008025682183	0.036177305840227186	0.28709011694565467	0.0591373633041071	0.12061730796381566	0.09036431733060947	0.1047191011235955	0.04686669136107338	0.07622360431349195	0.2630937518577968	0.08145536513875702	0.032614511363900714	0.0687626491730058	0.07641345849475739	0.012917526561186271	0.06213029781451745	0.05646548200207675	0.012543844004518162	0.06298880620612601	0.03596373259294608	0.1557827152150038	0.059645427495449904	0.0	0.06658884186974075	0.21016586409844837	0.07459425717852684	0.0	0.03288579008382379	0.07778077621313968	0.3053103263777421	0.09010465190240471	0.0	0.46190887763921473	0.07558718342452297	0.05240715869012132	0.060772934930238304	0.0	0.022065275548421616	0.0	0.0	0.07629061314248409	0.08594762702572536	0.025355210748469175	0.07292669876939539	0.08103881137589003	0.05924736935972891	0.0	0.029797917438366878	0.16666666666666666	0.0	0.13686737731681553	0.06874582447616155	0.05263787283670264	0.453517924023542	0.1422626478806254	0.1445291599785982	0.14588906723738185	0.11096188449307981	0.07345410074142017	0.10614236349354686	0.0	0.11261598427576189	0.05279115391474942	0.13037274835027643	0.09373487222604397	0.021093822495207297	0.03355463618163412	0.0064155916215841305	0.05988194480401802	0.0	0.01682345531015706	0.05627885777698512	0.034768228026654996	0.0	0.02457865168539326	0.021569020866773675	0.08093734050343587	0.006083665259695222	0.09962050976919246	0.031625406001833806	0.0	0.13201608938790255	0.0796304989383217	0.059018052651856896	0.07573803422413712	0.05502140181915463	0.04485121619953081	0.05563758224792619	0.07926599686899312	0.0	0.07053682896379526	0.056587271218363155	0.23073836276083468	0.0	0.0	0.21738897806313537	0.0	0.36201177100053505	0.06396940798791427	0.0	0.0	0.03924715953797249	0.10276522249161053	0.022821747540848664	0.05060295509733712	0.05655268576616891	0.0	0.0	0.0	0.0	0.06270733012306046	0.10108148544478132	0.0	0.08509687450979835	0.08948005872401225	0.0006777242732298912	0.0	0.05851841835903878	0.06259670585513283	0.0	0.043873729266987696	0.0	0.0	0.0	0.039951064379798125	0.0	0.0	0.0950151596219012	0.0	0.0	0.14407315530911036	0.03531300160513644	0.07491051468056956	0.0	0.05909820516562089	0.0	0.0	0.019668066016380624	0.07047223029705557
bw94nf57_vm85woki_TTCATGTGTGAGCGAT-1	0.10838492700450966	0.023542001070090957	0.42308721241305514	0.013141596487756254	0.07920231472102313	0.08201482840327141	0.03373535038149476	0.04298547528129133	0.07111491012288239	0.04200586440528448	0.06709452632127735	0.041250755282562154	0.10447502260241863	0.020216207013959823	0.05322711689752888	0.04801810237203496	0.050905755560651224	0.04969675718104589	0.05566918080509962	0.05569997745777469	0.03855816874869147	0.06950880841720745	0.11235955056179775	0.05100481540930979	0.07245407526306402	0.0994896242827347	0.1028928620111219	0.05851081183364001	0.015389452433353741	0.11548731642189586	0.11529467572966867	0.0533801187054388	0.050038680039395704	0.07402218171595433	0.11016595947197401	0.044919499975679754	0.06218512573568753	0.006901311249137336	0.08324663614925787	0.052474217189195024	0.8804902962206334	0.0466284988463276	0.03378812199036918	0.07738146292053145	0.09018164696371454	0.13414036026395576	0.0	0.017983822742580178	0.10386302835741038	0.08925100405686381	0.055937053784305905	0.049331193151417874	0.06010531947847146	0.04725507110281245	0.02010758752331786	0.010449123469612564	0.03691813804173355	0.1510968432316747	0.028284703851395313	0.08974507898960886	0.050386946289127384	0.0	0.0	0.04464414002044394	0.0	0.058959291200769016	0.05597868436266747	0.06369181380417335	0.08380757818960066	0.05591225254146603	0.12730935070657476	0.09387990286866692	0.026770723787383998	0.0	0.0	0.0	0.03561482213167606	0.32691278758694486	0.06069783916256715	0.11766213604940112	0.053227297047521764	0.0	0.047462649709840724	0.08887736415826303	0.32114618631472563	0.08289009502884222	0.0308721241305511	0.03942354665363947	0.05970715364209099	0.0	0.0520359044713645	0.058569877841465355	0.0	0.07123031348846641	0.0507136349832979	0.11075441412520064	0.06565604156133188	0.06931811426193449	0.0	0.15227394328517924	0.07820581416087034	0.07635863334097684	0.03408128232566435	0.05857404538774442	0.09697699304440878	0.10202157393168629	0.056855622201571344	0.3490554389430794	0.0731620856503453	0.04107838962230157	0.08617524797300079	0.04039593365436062	0.045243445692883896	0.0	0.0	0.0534669147183321	0.06409127539178723	0.024998513762558707	0.0030497592295345103	0.07661439683911594	0.0	0.0	0.0	0.0	0.0	0.1369112784843122	0.052560554133587845	0.06708533358976065	0.39586677367576245	0.17965638190357291	0.03016318887105404	0.22370845966351585	0.10203458906244914	0.12853830670845118	0.08574440142692594	0.0	0.09089674176709166	0.05945964756597807	0.10272873194221509	0.060995184590690206	0.02606717880982983	0.01897527487019495	0.0028089887640449437	0.0534959181207822	0.0	0.01653900075177276	0.04657769058518122	0.023444720073933556	0.0	0.04297084002140182	0.019228196896736223	0.054850791349522775	0.007411370707250857	0.07205125366690651	0.0172879632528101	0.0	0.15109467045815644	0.0828550733416114	0.043390618225122496	0.060687298771272755	0.05477026484751204	0.06591554512902828	0.04795089834544333	0.10054891702831778	0.0	0.04061391514575035	0.037358763730211186	0.27915997859818087	0.0	0.13759586231496343	0.10695559122525415	0.0	0.35523452826823615	0.06343293190616389	0.0	0.0	0.04091524250149498	0.10523023745721315	0.0	0.0621132924503711	0.013846328453070026	0.0	0.0	0.05961298377028714	0.02122347066167291	0.0	0.10352758456691041	0.0	0.08225175003471398	0.08291013351954125	0.029498840734795792	0.0	0.04554720031637472	0.02234537908695212	0.0	0.08755861895319926	0.0	0.0	0.01819154628143392	0.02170841824925905	0.019975031210986267	0.0	0.016140538612448723	0.0	0.0	0.11381876550415876	0.0	0.04847069623657029	0.0	0.029524782333771097	0.04188641748834365	0.0	0.027472527472527472	0.0530916781469732
bw94nf57_vm85woki_TTCATGTTCTGCCCTA-1	0.11875143315753267	0.07883003388621367	0.0	0.056121140159927294	0.09874965585667014	0.09541962852556753	0.062210641785830335	0.07865560993222322	0.09491310165297484	0.054212188681199196	0.06757266522898046	0.051880276398459484	0.08200508391776308	0.028935016294566858	0.08911479697996552	0.07573122882111646	0.10242299166857755	0.07587468851989895	0.07067634351070379	0.06477063802770006	0.0413090003954684	0.07116262632955646	0.26996866162195216	0.0807426431246656	0.12515605493133583	0.06756150620108098	0.06859616862927283	0.052661198762870454	0.035114428025351224	0.04189606116519904	0.07727659579990921	0.04068834223001978	0.08506541527367406	0.08894450943584442	0.11753261059275599	0.04910258281044798	0.09878651685393258	0.03114895200874683	0.11300606384876048	0.06894723666190525	0.5846101464078992	0.07023947790498312	0.015623327982878545	0.05042088882898558	0.10203319722869875	0.1802880328161227	0.0	0.046353822427847545	0.07955056179775281	0.09136409506200432	0.06278219680811312	0.03733428452529576	0.09286981498690547	0.06404894756190331	0.04082252396859139	0.05186793818651056	0.1064294631710362	0.09903691813804173	0.052262944092408135	0.11119852533956615	0.04753686743111726	0.013857677902621723	0.0	0.04624996065842067	0.0	0.12071623545628497	0.0786265490284795	0.1043338683788122	0.033707865168539325	0.0	0.029742233972240583	0.11668107173725151	0.019667533809339312	0.0	0.0	0.0	0.03948361251732038	0.30971489719483297	0.07725839288321934	0.1366038366941824	0.07464370835157352	0.10302835741037988	0.04646170309091657	0.08610025463958049	0.45027049521431545	0.09261466314665788	0.04145439318863842	0.06500337311280155	0.07396569546107755	0.10341664755789956	0.07164325238150766	0.06578033575485781	0.010780175574183065	0.0870839218331682	0.054661402976009715	0.07865168539325842	0.08564996250265867	0.09523809523809523	0.0	0.21492776886035314	0.07325664348136258	0.13460215546892915	0.04765527465667915	0.05223060226494798	0.20579186730872123	0.15086785873302727	0.029680943932865873	0.6068650450672922	0.07684611396303051	0.06561404658171455	0.07770506646911142	0.0	0.023370786516853932	0.10035924482152411	0.0	0.07086489201735052	0.0783794050674882	0.01301943998573212	0.0	0.08376548545087871	0.0	0.0	0.05539778573486439	0.1848582129481006	0.1303370786516854	0.07838827838827839	0.06059288823333767	0.05870459818577667	0.6146000535045479	0.020569526187503715	0.035513643659711075	0.20361452945722608	0.09458607178585085	0.13327728094983313	0.10411239887692195	0.0	0.1071075108741756	0.07283143457437785	0.13648755382302732	0.0564345588422635	0.03229029080017927	0.038400188898685496	0.04001446604442859	0.06646645610038143	0.04255185220155478	0.04537050206229555	0.04650238788815568	0.05206478914344083	0.0	0.04200107009095773	0.06410513643659711	0.04468985854581049	0.04864950557834453	0.06816813804173355	0.03176305255656274	0.0	0.165899949211419	0.09401215966564705	0.05106362934754646	0.06326678118517266	0.06252441144997324	0.09487179487179487	0.0578277970421379	0.03549135009809167	0.0	0.05122565047658681	0.048608798930571635	0.46709470304975925	0.0	0.11458890672373818	0.07158908507223113	0.0	0.30065988942393435	0.08731398585992109	0.0	0.060216936621431	0.0882510307493784	0.0695953130911525	0.03553936700004116	0.0931184919948965	0.053828817873761696	0.0	0.00882825040128411	0.03879079721776351	0.03834492598537542	0.0	0.13265783841626538	0.0	0.09265954568051482	0.07222887250501038	0.05514535402175852	0.13095238095238096	0.05623429757833764	0.01788967940653334	0.0	0.114153526579171	0.0	0.3512573568753344	0.09997706947947718	0.02613606988054659	0.0	0.0	0.09461387551275191	0.0	0.0	0.06294080451383822	0.0	0.058332400114474846	0.0	0.05345590738849166	0.12290759000229305	0.0	0.038456393793472446	0.07004601952845782
bw94nf57_vm85woki_TTCATTGAGGATATGT-1	0.22928609646105633	0.09654598418643362	0.0	0.02920761963397026	0.07008056849880784	0.09521420927921731	0.06663209637659384	0.07618445856406351	0.1028064390011729	0.05214104489204163	0.07592573692463281	0.0575236446679811	0.08791325560388182	0.038918478525220096	0.0039236668450151595	0.0421482075976458	0.044994776936992026	0.08085433966218579	0.0680859754799588	0.06799243313925747	0.06070439900435015	0.08299583097250714	0.23626079645341283	0.06984483681112895	0.0	0.07245821358887362	0.07610349652684083	0.042806900781688396	0.022003055826755585	0.06203944001906829	0.08361213128828504	0.17686363806039793	0.11175975435619034	0.13822310489611955	0.11122603620951274	0.13553674789629847	0.07949063670411985	0.03311078543125441	0.1206056912985752	0.0911152998463585	0.7495500753927721	0.07218826143776227	0.00042803638309256285	0.06927001008826209	0.10663148840279162	0.1792402354200107	0.07888576779026217	0.02296289302237749	0.15912252541466024	0.12761850580084116	0.0664322783876679	0.10863801200879852	0.08981348502341997	0.07859708891582315	0.04092736396107183	0.050388694803764206	0.04302657392545033	0.2846976993044409	0.060022035670941436	0.09701278007753467	0.049664809744122365	0.0	0.008005865683768305	0.04373004697726673	0.019338072307574717	0.0903274659702007	0.14387337017606228	0.1420652755484216	0.13711756408385622	0.0	0.07452868787964624	0.10083549409392106	0.020257928820501467	0.0	0.0	0.0	0.005569960626140401	0.31873423526714056	0.06726470706627306	0.13727037126581582	0.09254341164453524	0.009545211342964151	0.05232415524550356	0.09645082116992229	0.33309553534272635	0.09427314874523289	0.05241352036662247	0.06070207271965943	0.07662747668630368	0.2559046090346251	0.07970261000809106	0.07012703475118931	0.07320214810851515	0.0909908580503264	0.0730987809639495	0.09566049956351554	0.08566026599193531	0.1699661137863385	0.006858310229096746	0.2342964151952916	0.1322008204030676	0.11732783000840785	0.06281489655787409	0.06787776196784587	0.25842696629213485	0.13221235693145805	0.04018473149165047	0.5718401448738527	0.07811167045174072	0.07439316015330691	0.08595299831254888	0.0	0.028785446762974853	0.0	0.0	0.07501108542238323	0.08300085124198621	0.0	0.03365436062065275	0.11795694941762358	0.09744961655074015	0.0	0.04506729225830349	0.42776886035313	0.0	0.08925656116667352	0.07132821424956257	0.053695635557593824	0.5329387372926698	0.21187800963081863	0.06808453718566078	0.24588312228761666	0.09730286682480764	0.11956992534841653	0.09829106267069451	0.0	0.10375585292625521	0.094485551597089	0.07691915717597901	0.09784113395670378	0.04839496228028091	0.06240187692949206	0.03902859520837049	0.05168366730526933	0.0024234412866270105	0.030727865033084775	0.05900560806927848	0.03356194367430323	0.0	0.05254592473693597	0.03213616907437132	0.04125274611475616	0.04688583714800943	0.07785776553938119	0.05897044817274199	0.0	0.15087793629971238	0.0893199958946196	0.06883124568974368	0.07514103611087644	0.06538723916532906	0.09052043462155822	0.07469091933883082	0.0881636050175376	0.0	0.08429938767017418	0.06123040582288504	0.42696629213483145	0.0	0.1342964151952916	0.11054039593365436	0.0	0.34724451578384163	0.09330392013802456	0.0	0.0	0.08044566141063167	0.07088770537127455	0.0005556241511297691	0.1325060707083179	0.04520323621447217	0.005564472980203317	0.0	0.060103442125914036	0.0	0.0	0.1307529774290074	0.03219190297841983	0.08773821727016859	0.07977996632538624	0.01405386124487248	0.0	0.06602577523437318	0.04712557661995864	0.0	0.07090926258143707	0.0	0.0	0.1026522968738057	0.020926891145297912	0.005142381546875929	0.0	0.09448011414303549	0.0	0.0	0.1364041701120353	0.0	0.09039918263853461	0.0	0.0	0.07131391882595735	0.0	0.07576552660822324	0.08822282046204899
bw94nf57_vm85woki_TTCATTGAGTTACGTC-1	0.1437361461438508	0.13822008204030675	0.19769930444087747	0.008524080711244017	0.08366449012243711	0.10320645111977375	0.05170640417677512	0.06417929387078586	0.07605254616082609	0.03172110131153263	0.07250091567444669	0.03709624121351553	0.10768214119128645	0.03654117418162362	0.0	0.046502140181915466	0.0664475528038931	0.08233050091743674	0.054793978724750746	0.05722682176190388	0.06472887151929653	0.09621803531480462	0.32435221279523047	0.059554842161583736	0.07031389334760121	0.09979198905559668	0.09311321358329323	0.043325633898393556	0.00873172157777741	0.12239373680096141	0.12184306132970969	0.09898341359015517	0.07693067923512352	0.07792166571446708	0.11443964715610452	0.05761466997422054	0.04828678437667202	0.009212087375252984	0.08987497990827163	0.07119442767314121	0.9178948392431538	0.0625512285849756	0.11080791867308722	0.06942521412029946	0.10388303398124607	0.09390048154093097	0.0020064205457463883	0.013432788845875428	0.055473515248796144	0.06530263933193815	0.04237573419945887	0.09534510433386838	0.05271042775478021	0.07210738763135002	0.005849348545977759	0.06898939351021308	0.0	0.24579989299090424	0.04881031612425732	0.09122232078323149	0.041366359277793516	0.00016051364365971107	0.0	0.03835222413342474	0.0	0.038808934352640316	0.08955009497954977	0.06155163188871054	0.13731212607617102	0.036115569823434994	0.12919774651433608	0.18310902580565502	0.01756425158207413	0.0	0.0	0.0	0.015406565968363721	0.3074218451425514	0.05222496355902498	0.10806646197995912	0.06691959725667591	0.08143392188336009	0.03652138124048236	0.07134838033714438	0.2637031092087272	0.07854187935112916	0.030592969967664644	0.03073719961848931	0.06758941002131778	0.0	0.06817360694273007	0.0494400642869217	0.004716326813705091	0.06391936372753035	0.05688834902318048	0.10974064374419194	0.08275688990648111	0.06699958385351644	0.0	0.09614767255216694	0.06754949170679508	0.0	0.017402911539147494	0.08177726220265841	0.3233681112894596	0.10391855335675561	0.0061389428627749145	0.5822529530394699	0.0635354082496393	0.03567879800395279	0.0749722187924435	0.03444355270197967	0.020545746388443017	0.0	0.0	0.06534426985926832	0.06727885823783393	0.0	0.04135901551631889	0.06741573033707865	0.03588371678259319	0.0	0.03901716261266823	0.3868378812199037	0.0	0.1276892894870423	0.07645799892990904	0.057798472778020235	0.4442215088282504	0.1117650555852803	0.06290128410914927	0.12424945009214672	0.1052656457579575	0.06840938622640068	0.09268084692421293	0.0	0.0897351663492433	0.07657892790805917	0.07689367881984255	0.12229610945501797	0.024533118525406763	0.029615897632988945	0.0022937597843964885	0.04345087074336802	0.0315991565165392	0.02781559217343601	0.05242851197907378	0.03924315384989542	0.042892812555733906	0.022494203673978953	0.0	0.08016559287723789	0.041892079345262866	0.08856213446246379	0.032611132942150706	0.0	0.13455062969692524	0.07502519593096231	0.0621147944302128	0.07169233946288943	0.04878277153558053	0.05591636827591884	0.056439129387066606	0.07617462299110239	0.0	0.07414343182133444	0.07080490386574499	0.4958533975387908	0.0	0.038077403245942575	0.10438737292669877	0.0	0.26370608168360976	0.0863268698695004	0.0	0.0	0.0885028168570799	0.10246613430760862	0.02072272296991398	0.06264833792923681	0.04896476806589166	0.0	0.0	0.06621187800963081	0.04940253254859996	0.0	0.10565661970156352	0.0	0.07840572560270812	0.08899262322419817	0.013661494560370965	0.0	0.05130039314211273	0.06836832819978887	0.0	0.03137884367230038	0.062332798287854464	0.0	0.24375143315753267	0.017912000048093974	0.0	0.0	0.0480203317281969	0.0	0.0	0.12129318870891904	0.0	0.09863915952235786	0.0	0.0	0.0	0.0	0.042206856813598384	0.09351218738107175
bw94nf57_vm85woki_TTCATTGCACCATAAC-1	0.1041523350913399	0.0	0.0	0.026840226624742555	0.06430934978987778	0.07235056944125964	0.0705441583539167	0.09496599386987013	0.0913519328416743	0.06088203877257883	0.07220277472552962	0.07064808211586568	0.08764021286687777	0.05093268155065908	0.02270970810296653	0.050124843945068664	0.04142780707788733	0.09773396652086426	0.07265184072904261	0.07724419966089166	0.07677902621722846	0.0750708923990637	0.18329129404570818	0.050679507758159444	0.07120563581237739	0.07455314090919285	0.07318253767341455	0.03526895822730298	0.0331121444291837	0.05978841534863797	0.07638301469087577	0.07588935757213781	0.06911969683028153	0.08250582655457918	0.11378109296152918	0.10080743226810643	0.08691706795077582	0.016570901280232007	0.11370734773772644	0.08046102267316575	0.7238192519091395	0.07088824385148232	0.06375066880684858	0.06949056318642047	0.10571285534635408	0.2870073122882112	0.06467362225789192	0.047814181852516284	0.10711610486891386	0.06215332100696914	0.06632381428564815	0.051958860947624995	0.09545774548731378	0.10719472379642066	0.06290399548826515	0.1345167280395304	0.0635366506153023	0.0875334403424291	0.0747851894937202	0.13386579745243257	0.06762555209349658	0.021312644908150526	0.0	0.044503194536241464	0.0	0.11253185334312739	0.09357550425343202	0.14153023006955592	0.10161000048640498	0.0	0.06927265288137727	0.06066592583446516	0.017066105791406064	0.01819154628143392	0.0	0.0	0.045945315608236954	0.35993273713979973	0.08446990097398258	0.14046731344757735	0.06821343450556934	0.07873729266987695	0.05085566119273984	0.08534501231130445	0.4987218358004875	0.09778383437519585	0.05952962523553632	0.05735687533440342	0.07975203023147019	0.1314683176641443	0.08069245310022762	0.06638258923025314	0.0	0.10437402188566891	0.10589562274955533	0.08898651122187491	0.08623431753734831	0.15635217882408894	0.02081813317768374	0.15275548421615837	0.07062600321027288	0.12734082397003746	0.048597177635098986	0.051318805329894086	0.19027554842161584	0.11430891206172104	0.04623919348934133	0.663621023171585	0.08422742248880628	0.03859424989899652	0.062353376960118535	0.0	0.05615837346174425	0.0	0.0	0.07242585038688533	0.07322291341412447	0.06979371024314844	0.0	0.08523686051775939	0.0	0.0	0.0	0.18851435705368288	0.0	0.07128726454569151	0.06857808048819285	0.05077014495540877	0.6059724451578384	0.11545092443968849	0.06253344034242911	0.1279353189465549	0.09377072059719095	0.15225865627149737	0.09865586640628476	0.0	0.10237804151176684	0.09607328818071487	0.10553135111722592	0.05405657893619371	0.06184414974165793	0.05777235196447097	0.031151536769514297	0.054868050881099084	0.03100116451074812	0.02316950105315914	0.05822979212492321	0.030896444379590448	0.0	0.0882936507936508	0.17934055644729802	0.043205538830247574	0.025503834492598538	0.0967152358812568	0.06327079295516053	0.0	0.13944534524013222	0.08606261209875796	0.05375093451792161	0.06791510611735331	0.06315710272873194	0.11177100053504548	0.06918423943897827	0.09640726869191289	0.0	0.06961536175019321	0.06729397850210457	0.17362225789192082	0.0	0.10602817906188693	0.1420545746388443	0.13023006955591226	0.46513286962725164	0.08619382380122631	0.0	0.0	0.08453718566078117	0.0686393950180326	0.06295015845577644	0.12023432248151349	0.0	0.0	0.08097021580167647	0.0	0.08355626894952738	0.1031924380238987	0.12176743356518638	0.0	0.09507364813343058	0.07863531159093909	0.013233458177278402	0.11008560727661851	0.07469263963523856	0.07404234089627348	0.0	0.124760016366097	0.36436597110754415	0.0	0.24734388137277383	0.018708556519438983	0.06949646275488972	0.0	0.05742821473158552	0.18258426966292135	0.0	0.12899460090471326	0.0	0.10132406474188549	0.0	0.1197042657716815	0.0	0.0	0.07934107091410462	0.1064831783667491
bw94nf57_vm85woki_TTCATTGCATGTGGTT-1	0.12117824657953069	0.0	0.1942215088282504	0.042847614649984975	0.09944573444082552	0.08590346250859894	0.05999716596915304	0.07403773575032606	0.09838118388323219	0.05977934647742549	0.07177438488547332	0.06339442566510863	0.08444906284241235	0.05681210175592198	0.03297465469750114	0.07138621366149456	0.025223572575097455	0.07477638424124808	0.06623345242410121	0.06263400141634899	0.06775885732895992	0.07143330434982509	0.17171138118168616	0.07113322632423756	0.012306046013911182	0.06885787013453029	0.07080033345295356	0.06310926672669616	0.048788425366671634	0.06599644303099096	0.07731877646228189	0.07896275834608732	0.05957748446834541	0.0919643423928322	0.10947688574919243	0.10547692008366166	0.07361369716425896	0.0028535758872837527	0.10742221473598919	0.07980522381099642	0.710929519918284	0.0701829283828266	0.03504547886570358	0.08935667928720506	0.10222554022018879	0.2474362404137685	0.0227394328517924	0.02626129103326724	0.14078116639914393	0.09018564046298366	0.07624629552102781	0.07866357529278878	0.0821135235091474	0.056605627804894025	0.03728688560149234	0.038932426903345606	0.03473336900303192	0.19769930444087747	0.04932671890351098	0.104014131771376	0.05203055004773445	0.0	0.0	0.04496024105783007	0.0	0.08046993316465798	0.08413141291506422	0.08079186730872125	0.048835060071015124	0.0	0.09196487583797563	0.08182080092192452	0.021936864633493848	0.0	0.0	0.13451043338683788	0.04132197390624357	0.38431552396239393	0.07383010587201395	0.12959007517904028	0.1053066783403862	0.07195291599785981	0.053050170802979794	0.09508362879149396	0.422180607573866	0.09690020650787262	0.039935329285597974	0.044455300439667805	0.07348555517271324	0.09646105633264541	0.07161423418010952	0.06572127418214996	0.01014604759923112	0.08385256836887421	0.058912845429699365	0.09256286784376672	0.0796687869775671	0.06521609892396409	0.0	0.16853932584269662	0.05961298377028714	0.22059160742948866	0.04718989655787409	0.06233338239863925	0.21161048689138576	0.13061096207163622	0.04271915744417223	0.7756513149771577	0.08886227465557482	0.05699326279468449	0.08858706836234927	0.08467094703049759	0.0	0.0	0.0	0.07121668032914297	0.07728296440081128	0.0	0.01594435527019797	0.08155327818249167	0.0	0.0	0.0	0.037542357767076866	0.0	0.08221865525236312	0.06543692970659262	0.05302867794453773	0.5656099518459069	0.09125497889542833	0.03527956126270733	0.3441531419059509	0.09351211834786638	0.1757497006293154	0.09256597255641004	0.0	0.0924963336909544	0.0932523370177522	0.10234655660016816	0.0618126151834017	0.053107706036931955	0.06865161003474028	0.053043814279769334	0.0686756761421495	0.047556101092122244	0.07387013972136999	0.04667280978142401	0.036859769444039105	0.0	0.04105359372213305	0.09186062065275548	0.04971484788188563	0.0	0.06988109075478312	0.028907996598798034	0.0	0.15864288566050957	0.09451544733503606	0.04692095216355241	0.06641510142397192	0.058705858747993576	0.07837284438408033	0.06237466253333823	0.08663773457780949	0.0	0.06171848681211977	0.05092456852640524	0.43485821294810056	0.0	0.0	0.09545211342964152	0.0	0.3404316033529517	0.07957013244521506	0.0	0.02504985651053067	0.04072640292071885	0.07472189947861049	0.05646787669259579	0.0907450851271076	0.017024174327545116	0.028731942215088284	0.05305867665418227	0.06523096129837704	0.11949349028000714	0.04244694132334582	0.12299729504785685	0.0	0.0830946006849909	0.07945374980225485	0.08054217941858391	0.0	0.061722148556540346	0.046059100834381736	0.0	0.08384477386460203	0.0	0.0	0.056409080486127035	0.03129114289321334	0.03364841567088758	0.0	0.06268949527376494	0.0	0.0	0.09732963665547935	0.0	0.07234727354925943	0.05118601747815231	0.0	0.0	0.0	0.0460756471992427	0.08158320097628245
bw94nf57_vm85woki_TTCATTGTCCATCAGA-1	0.11258885576702592	0.09749717614886154	0.015115034777956126	0.05557876529094014	0.1432779067774159	0.11448062371015823	0.053996227807217495	0.08253567078874076	0.08270338001423011	0.05367906092806419	0.07281337163039535	0.04661004163345631	0.11858985353475016	0.05189333138771341	0.027624199908844103	0.07265694667380061	0.08530153634487503	0.0799202772160304	0.05205187064556401	0.06432717957172135	0.06103007886105102	0.09273550678092389	0.2192539937323244	0.09939860888175495	0.0991617620831104	0.11115089243663556	0.13467799442328682	0.04735478735204687	0.015759019929065105	0.1691935481182567	0.1446348955428343	0.07853969913024002	0.04048283594551397	0.07276165084201648	0.12147487527527184	0.0822267620020429	0.0645521669341894	0.025116120377478464	0.09579818657013829	0.0829084875884175	0.7351038474633981	0.06770469218106535	0.02546816479400749	0.07486143955824032	0.10383433800814675	0.18184858212948102	0.0	0.027356560601768797	0.14024612092027822	0.06707709395804973	0.05804152191007929	0.071993341656263	0.07986727117419015	0.09249371230568204	0.014189550706404638	0.06968180530639222	0.0	0.12573568753344033	0.055538466414244515	0.12186130119305755	0.05541042884069983	0.026502586053147852	0.0	0.041349710377556005	0.06496980814797829	0.07786272002611748	0.0851655947802543	0.11075441412520064	0.1805048883700569	0.0	0.0348723759166588	0.059760464254846275	0.005073707127174775	0.0	0.0	0.0	0.006022691415949843	0.48368111289459603	0.06619931722202978	0.12233878498018877	0.05705530424631548	0.04734082397003745	0.05026299543153476	0.07358124212056796	0.46615837346174427	0.08207535491436424	0.06263056272826668	0.06285621234326656	0.06976600864476622	0.0	0.06776771037255609	0.05222905067104711	0.00806531518142005	0.0777492353266538	0.11717495987158909	0.16699050998282222	0.06403177007322101	0.10118304500326972	0.0	0.13344034242910646	0.07584269662921349	0.13078040204845984	0.04518904940253255	0.0825103212375672	0.11189138576779026	0.09768882802590667	0.0779476781842246	0.6157961888298967	0.07789467058260324	0.04115482469071095	0.08916327118574309	0.0	0.013568753344034243	0.20240006114805473	0.0	0.0603734192024059	0.06961666297038806	0.0	0.06559657570893526	0.04648722064452401	0.09302657392545033	0.0	0.0	0.06268949527376494	0.0	0.14637746772578233	0.06858762454268072	0.044126458122212275	0.5138777421080792	0.026930622436240413	0.05400615302300696	0.0979727721300755	0.10614206092014211	0.1363092053300721	0.09318743253718152	0.0	0.09450067504442541	0.07821886405059877	0.07189992101709598	0.10117879861058031	0.03990531077060369	0.04546630595055979	0.006271922002259081	0.04244118814615371	0.0	0.014852591584208708	0.08863226522402552	0.04432122184931174	0.0	0.06692527198145176	0.0630684858212948	0.1349695369267678	0.0639478429740602	0.11868035183852696	0.04212872616994021	0.0	0.12912032548147304	0.07340281353160302	0.042679237215975996	0.055832465057775525	0.05457564205457464	0.08524406305305182	0.060251838963563814	0.06697976735429918	0.0	0.053276658145572	0.056719790222416584	0.364633493846977	0.0	0.04298198680221152	0.0	0.0	0.4536115569823435	0.06521403249757513	0.0	0.0	0.11717495987158909	0.11286034417528	0.024941350784047415	0.08680083960982837	0.06824261880441655	0.07704654895666131	0.020643838059568397	0.0599250936329588	0.19270554663813091	0.01651507044765472	0.1009192378574401	0.0	0.08352514879619506	0.0985123518926604	0.0	0.0	0.0594191267127271	0.052098245918470634	0.0	0.06842287476788468	0.0	0.5398608881754949	0.056638385691355195	0.018035240860641694	0.0	0.0	0.12627073301230604	0.0	0.0	0.09570828671952268	0.0	0.1070478070739372	0.0	0.0	0.06420545746388442	0.0	0.06684981684981685	0.10404457869732575
bw94nf57_vm85woki_TTCATTGTCCTCTCTT-1	0.1833868378812199	0.09042268592830391	0.20799892990904226	0.04209268746747583	0.09233430472658137	0.07769146984636552	0.07067364424606229	0.10482836028837512	0.1323496914786925	0.05751643011519778	0.083483265359141	0.07688978872695239	0.08760413573989456	0.03505763899022326	0.03925648494936884	0.05344212591403603	0.05080384213610538	0.1003658663152093	0.06056010056553732	0.06634711658939381	0.049404471119175564	0.08589756245540349	0.24115264083161356	0.08048154093097913	0.06349206349206349	0.07530444728520487	0.06452259013939929	0.039797269963068815	0.03171109750514361	0.062291961483392756	0.0725406808153587	0.10374905122749387	0.07310016255840344	0.08435581431201312	0.12004331865534773	0.04168490685344618	0.0956832530765115	0.01721450671133133	0.1390061365092576	0.12900437362863917	0.7034388832141641	0.09606520967754965	0.03550026752273943	0.03715911272305474	0.11705328096136347	0.1704119850187266	0.020532370251471376	0.09156831271834577	0.10221508828250402	0.07931541269615512	0.08642009601718495	0.06389632007609536	0.11617620831103977	0.08518142409451743	0.07105259352450363	0.058414376986749755	0.0	0.1842696629213483	0.05648737982449763	0.09775198764702017	0.08009770699790528	0.008614232209737827	0.0	0.04719689536781982	0.034548650921042576	0.09424962138730944	0.10233014101500641	0.059111824505082934	0.14212753538596234	0.0	0.04601391118245051	0.11869778161912993	0.043375583476319625	0.0	0.0	0.0	0.13458451660698853	0.5541542459680502	0.07581808923829915	0.1397256422515053	0.11734033756505667	0.012413055109684323	0.06810058855002675	0.09825512072703084	0.380699720587361	0.12299830577564243	0.04263381952683369	0.041128713331937565	0.07387157227736085	0.19964839868531684	0.09584228285115651	0.05901414888345988	0.028615024869706518	0.09246850710265345	0.052477838994692924	0.04711216242854327	0.0880469956865178	0.0	0.0	0.2615302300695559	0.07914214374888533	0.05052358021860429	0.043692594078830034	0.055674519452057356	0.2174959871589085	0.15462814339218833	0.034102109205598266	0.6665020372885542	0.08244421364051238	0.05601052620084952	0.10740420628061077	0.0	0.020246120920278225	0.0	0.0	0.07301816373046144	0.09994956958482373	0.0	0.03103263777421081	0.09019632053339918	0.11628321740681291	0.0	0.0	0.0	0.0	0.07724684803336489	0.08833947912599598	0.04390331703540423	0.5894863563402889	0.08150526128054218	0.05557784911717496	0.08465608465608465	0.10542786992858642	0.061810491987056994	0.10851591630936598	0.0	0.10841878813585165	0.13096651833292008	0.05533898952839563	0.12304772096104359	0.06453319749890918	0.05589090096132349	0.06649921724828092	0.058285438133209064	0.03502974223397224	0.06384650290211377	0.06797158314012247	0.05656889926552848	0.0	0.01725521669341894	0.10781166399143927	0.06196664965369983	0.017815032796306203	0.09419971494990867	0.07410490887576067	0.0	0.1528334324661251	0.0978355054833749	0.08638387761831087	0.10361484234931899	0.08831761637239165	0.10711301806807424	0.0851835287678842	0.05362344688187385	0.0	0.14138081366545785	0.08842993140485053	0.2815676832530765	0.0	0.0	0.3157838416265383	0.0	0.2010700909577314	0.10239969327874153	0.0	0.0	0.12120353759481321	0.06822882037023356	0.03290529695024077	0.12782785254695367	0.046435462165799246	0.0	0.1110665239878723	0.030274656679151062	0.20518994114499733	0.06466916354556804	0.14414645383746508	0.05448546459782415	0.073312367512266	0.07969457064867463	0.07907972177635099	0.10058855002675228	0.07068779514737014	0.06928477434095412	0.0	0.1214867969659774	0.0	0.0	0.05816708705954292	0.03596527614959631	0.0	0.0	0.12484394506866417	0.0	0.0	0.08711513205895229	0.0	0.11849529173804063	0.0	0.04645167566515881	0.0	0.0	0.07579124994855332	0.11707455107437413
bw94nf57_vm85woki_TTCATTGTCCTTCTTC-1	0.14423297408851182	0.22614588906723737	0.18579454253611558	0.03738721900950622	0.10839605832515181	0.10604410303447222	0.05865588757692806	0.08767027593433462	0.10769996009418743	0.06950029820635112	0.08226967087413	0.06218744549270182	0.10195139799852773	0.02922685928303906	0.0	0.051513732833957555	0.09630818619582665	0.11825008892234183	0.053111893543209235	0.06338737854009695	0.06486263288901296	0.11610667193147811	0.1654437055721165	0.08419903691813804	0.0	0.09294853311034432	0.08925152052135871	0.03157583943415678	0.016641569172554924	0.12353633392171667	0.11988782539541938	0.08267074794380778	0.07740097398724752	0.10730382421488878	0.1651955300336001	0.0815944355270198	0.11135366506153023	0.03294794550290398	0.11609606158087224	0.09509623455608406	0.5930249525755144	0.09993791981029189	0.0	0.04683894314222816	0.11997662593291232	0.21974763688246834	0.17786918138041732	0.05880464545368709	0.14634563937934725	0.14094046095183912	0.07281446487846399	0.08306283811901789	0.12172753982334113	0.11344784034534092	0.05728240278802076	0.0424889056746294	0.04891207419297307	0.08999464954521134	0.06491201577918095	0.12982186270920748	0.056136062414978476	0.0	0.03850345797911341	0.038648483330801786	0.0	0.08789708989670901	0.11442073247366966	0.10606741573033708	0.10248552945182159	0.0	0.042394485884241336	0.09906572827921142	0.0	0.0	0.0	0.0	0.006667489813557229	0.3884430176565008	0.0754666810050628	0.15626963625996546	0.07845225935113576	0.053804173354735155	0.04477589825904433	0.10013566755139788	0.40010998157065575	0.10806313018697586	0.0588782655221346	0.06981645613790216	0.07331803831597937	0.11396468699839486	0.09650325299411414	0.0551969674355436	0.014684025919980977	0.09515377287369614	0.07025002530620508	0.08898651122187491	0.1118142015936554	0.05409904286308781	0.05005107252298264	0.4596040663456394	0.07236490101658641	0.11786287548727356	0.04307952113429642	0.07675683000740652	0.20204654895666133	0.0918370019493615	0.0	0.6580236243157591	0.06832679848994595	0.039959161834878416	0.07954891550397168	0.0	0.025339753879079722	0.0	0.0	0.06507592900748245	0.08169434484010485	0.0	0.035580524344569285	0.04998559492941516	0.0	0.0	0.008231468905626208	0.0	0.0	0.07741970888038303	0.0859239656992466	0.02957050888496029	0.3481808453718566	0.1476725521669342	0.11149010165864098	0.12401165210153975	0.11773906591616837	0.08978572702489235	0.10702720659689342	0.0	0.09686679585381337	0.12613805913340032	0.023592957782363883	0.10915989367032705	0.047877685839458714	0.04017864992702783	0.03781978875611834	0.1012789312898048	0.0	0.03225850146629552	0.06776648237322394	0.04472980203317282	0.13188871054039594	0.05944578205814161	0.13526618512573568	0.1280928464172911	0.046766938152705946	0.10714401025811332	0.061592393029756075	0.0	0.16188520694309777	0.0929117831147723	0.053918815604969764	0.10758168830315488	0.08154394060995185	0.10073568753344034	0.07092824264108251	0.1459485167350336	0.0	0.06348215524245487	0.08971785047549476	0.6110219368646335	0.0	0.010700909577314071	0.21059390048154092	0.0	0.2426609595148921	0.10322515114319476	0.0	0.0	0.12850533471815692	0.08485373558007661	0.022595382145943945	0.11449287291983921	0.04557614669974221	0.0	0.06933297663634742	0.05970215801676476	0.08114856429463171	0.054146602461209205	0.14001223668826665	0.0	0.07813441157555966	0.08376081552619355	0.0	0.0	0.05506461255728476	0.09730597371046809	0.0	0.1435810279167847	0.0	0.28063135366506153	0.04425590460903463	0.028222146073427476	0.0	0.0	0.030497592295345103	0.0	0.0	0.10109116850689884	0.0	0.11412921002677992	0.0	0.03667493555134005	0.06512267828479706	0.016853932584269662	0.0626569123760135	0.11865862272833873
bw94nf57_vm85woki_TTCCAATAGCGGGTTA-1	0.19801459909806618	0.13304797574460495	0.08467094703049759	0.053196713501469546	0.07805430451879672	0.1054421768707483	0.06251725460591091	0.09375461950940647	0.1219345172327545	0.08185428736352984	0.07805266420395528	0.0854622918051198	0.08349982040293616	0.023177197334500705	0.007668985197075085	0.05634474763688247	0.026624882162602868	0.09745989426050367	0.05896143645328132	0.06461937171893184	0.08691581175704283	0.0821761340868144	0.20679507758159443	0.058277153558052436	0.0	0.06312054862986707	0.06407331884908657	0.05550933719610069	0.03453525508431103	0.057877419580664356	0.07283334971889834	0.1401694725447012	0.10395217988433475	0.10511376517851476	0.12829026741782856	0.11250547205603385	0.10386730872124131	0.01538449608796458	0.12250119449453616	0.09491854055301123	0.6986721144024515	0.09046742840737282	0.014901016586409846	0.04429849819677421	0.10527422545332411	0.3088550026752274	0.005149812734082397	0.03784974664022912	0.21641519529159978	0.12528868751312217	0.0922731893273969	0.09283633553296475	0.10162297128589264	0.04962819798866577	0.043403756886902956	0.05479495168854059	0.09751203852327447	0.2739432851792402	0.06346347801932502	0.1048806473111618	0.07072042300066093	0.037257000178348494	0.0	0.05024432831266361	0.0	0.15922137279973883	0.16389987108635778	0.11366506153023007	0.1484021596381147	0.0	0.13901740471469487	0.10190558505165247	0.023062305123521705	0.0	0.0	0.0	0.050939073410983526	0.323167469234885	0.07729482651275221	0.1442374753609436	0.11836178802470937	0.07509898341359016	0.06217063835041363	0.11073272309227365	0.4772159800249688	0.11294431953143898	0.04790983320538768	0.07625328587712564	0.08953523876754656	0.08117404265076818	0.08654212842775265	0.061650389820927055	0.0	0.08840898755943974	0.09745058059664802	0.18816704683055954	0.08546376373215932	0.05516913382081921	0.07086920570066638	0.33472445157838415	0.09666488318173712	0.14461514943055875	0.0691657749242019	0.0527936850614835	0.30704922418405567	0.11844709597518586	0.07651150347779562	0.44215335226571184	0.07227586481073801	0.09975868356973608	0.14312878133102852	0.07771535580524344	0.03428571428571429	0.0	0.03263777421080792	0.1038430009670088	0.09954700458704517	0.051483264966411035	0.13451043338683788	0.1019776104045767	0.0	0.0	0.02592912705272256	0.3855002675227394	0.0	0.10871300983660534	0.08278686391045942	0.037832893215278135	0.49257624398073835	0.21128351465430117	0.049391385767790265	0.18910885203020034	0.09979232731172662	0.10825753522382736	0.10746755834013783	0.0	0.11714723730791729	0.11048254142252498	0.0754414125200642	0.1205083781327762	0.05715707237329195	0.04672981710487645	0.05645720626994035	0.060365211688154785	0.0	0.06587832117628732	0.05709430671977488	0.03434991974317817	0.0	0.045333957553058676	0.06427233814874264	0.047559872082214544	0.0236410835661772	0.07656915924060442	0.0568902091117579	0.0	0.15059710532248033	0.1036598036147538	0.09561492185075009	0.08628687824429988	0.08636369716425896	0.08204510844960283	0.09938776093677887	0.0996571745635416	0.0	0.09983552305649684	0.0657874030747722	0.5068218298555377	0.0	0.0	0.11594435527019796	0.0	0.12095594792224006	0.09155429281007602	0.0	0.0	0.13527208636263494	0.06775041359687121	0.021319504465571883	0.1360387427803158	0.03782609400586929	0.0	0.06215444979489923	0.07811663991439273	0.09336543606206528	0.0478330658105939	0.14645136040267126	0.0	0.07788015834313144	0.07697979422412864	0.08043517032281078	0.0	0.06518540488985042	0.06399577747892354	0.0	0.09221666194567715	0.12533440342429106	0.0	0.18581365130321792	0.02686048538844903	0.11919624279174841	0.025682182985553772	0.09251828072052791	0.0	0.0	0.10916549118796309	0.0	0.1060814071004821	0.0	0.0447006177343256	0.12046166781319269	0.0	0.09467218175083343	0.0859745059957393
bw94nf57_vm85woki_TTCCAATAGCGTTCAT-1	0.10643583276007032	0.0	0.2871856607811664	0.0537097708099709	0.0657378692722862	0.08951024229916686	0.05522267908753979	0.07487497072948023	0.0931120786719216	0.038981610927968306	0.06888027926634706	0.04989759067622536	0.10083931563070113	0.051796050391556006	0.030220161306303627	0.0402131264490815	0.05778491171749599	0.10144502584037911	0.06040692222279754	0.06911038570249758	0.04452508898038942	0.09604133958800146	0.2024764962164641	0.05778491171749599	0.0	0.09889931213015382	0.0906076799890209	0.03914151300421512	0.013414748501045268	0.11392801721479659	0.11356916217199263	0.03862281782323591	0.06582422563242717	0.06281796664580896	0.13580045569470553	0.0595359696483292	0.0742043873729267	0.013918936732810694	0.0981079096455709	0.08635584942151275	0.7241110948976117	0.06478089545857624	0.035420010700909575	0.040785985892770354	0.10663429543883493	0.24297752808988765	0.029728464419475655	0.023051018160073017	0.0755912252541466	0.12320946014588455	0.058944948515926694	0.013625824861779918	0.1009893647977622	0.09395325813578508	0.02577617746157072	0.027822364901016586	0.0	0.0889780631353665	0.05837402102523662	0.12374921385861658	0.05391020328231168	0.0	0.012048431524086954	0.037863020146993824	0.0	0.10191709515647814	0.055939184360872016	0.11002675227394329	0.22885354346028502	0.0	0.00912724640417965	0.09869531217845824	0.004778509621593698	0.0	0.0	0.0	0.012100259291270527	0.33998318428494995	0.07198668174548818	0.12785223776863616	0.07729947954667056	0.06345639379347244	0.049349302383010246	0.08158391866257035	0.43763747696331967	0.0880551226331489	0.05675204131481611	0.047898201781934074	0.06640502662621611	0.0032102728731942215	0.07664333925698716	0.05767493499590206	0.016071180865188356	0.08113819130536039	0.057423394502046185	0.11252851229196587	0.10930677388183223	0.10023185304084181	0.0	0.2564472980203317	0.07089352594970573	0.1331498891691508	0.03251515962190119	0.0721774014546695	0.11817817014446227	0.1332263242375602	0.09923685618540734	0.5472692101905585	0.05460694035153979	0.061360980989506556	0.061851257356875335	0.046482075976457995	0.015730337078651686	0.0	0.0	0.05507368737963522	0.06436941120843424	0.024285119790737768	0.05607276618512574	0.05798040910400461	0.0	0.0	0.024323990616125446	0.0919386481184234	0.0	0.05561729157234775	0.0640090813124521	0.03558792128667342	0.6687734082397003	0.1436894358242673	0.10664125200642055	0.17210629570180133	0.10454336195063346	0.13225814670437464	0.09063121912751365	0.0	0.1114058943714879	0.08844127767120367	0.02466304874009529	0.07226511078838527	0.04424687906590141	0.04955073763429516	0.029472088460852506	0.0682787069158943	0.0	0.02546545570297526	0.041530428234548084	0.04329977138965903	0.0	0.038612448724808277	0.058554039593365435	0.0554918596652144	0.006757426233081664	0.08563956384568551	0.03910716228306792	0.0	0.160963407777986	0.0804522059689539	0.045477657925980144	0.08287197394234651	0.0557373595505618	0.0879090011112483	0.04997059292024555	0.11174523908606306	0.0	0.04489427897667598	0.0629490116567029	0.29641519529159976	0.0	0.0	0.08239700374531835	0.0	0.4283930800784733	0.08882899431478414	0.0	0.0014105744442823095	0.11594750259654424	0.08556832351670395	0.017491871424455695	0.07028302533920512	0.061254600580443276	0.03996789727126806	0.0	0.04588014981273408	0.07214196540039236	0.009559479222400571	0.11446381507242931	0.0	0.08380617799811478	0.07958020593709034	0.06463349384697699	0.0	0.037805761044036566	0.06772844272844272	0.0	0.10480596733075252	0.034911717495987156	0.0	0.0	0.015284866629393835	0.015902740621841747	0.0	0.04668271803103264	0.0	0.0	0.17042009176840636	0.0	0.08434224661034172	0.0	0.0	0.038217534204693114	0.0	0.028290529695024078	0.09626605663056163
bw94nf57_vm85woki_TTCCAATCACAAACGG-1	0.17426240158984943	0.045241067712977825	0.052434456928838954	0.03714534913549843	0.08593453744539159	0.07831728196896737	0.05525749369061667	0.07679145392395029	0.10334269865283481	0.07908125595693555	0.07816356132632958	0.07159232331171808	0.09103422280208483	0.027354200107009095	0.0241761290450429	0.04647315855181024	0.07442227827460572	0.0870783997807422	0.06709714815006587	0.05999393162112871	0.04230348710075139	0.08461944833971376	0.24077046548956663	0.06161369716425896	0.06277866952024255	0.07937375649984141	0.06948775654596152	0.06903065419097208	0.030122508866861932	0.06139521859358046	0.09416021708115657	0.07704654895666131	0.104810978996909	0.11684395716008743	0.1250132330766832	0.06420545746388442	0.09176672017121455	0.026465365498096322	0.11804826198292699	0.0899313276490887	0.7944938956174912	0.08470434853396917	0.008667736757624398	0.08652624786083916	0.10810713504625995	0.32310058855002677	0.11088817549491707	0.02734397129638372	0.11533440342429106	0.11088309594923164	0.08370783210021554	0.0663813090779383	0.09292331953479203	0.06901722700851341	0.04209144939482018	0.01819154628143392	0.0	0.13825575173889781	0.0505683226976732	0.09808404438061445	0.06416174459796403	0.005403959336543606	0.0	0.04141470950862025	0.0	0.11129399388778555	0.11777105080777504	0.07732477260567149	0.04100393988034438	0.0	0.044692034117017596	0.09239823846565419	0.0	0.0	0.0	0.0	0.04978666776419585	0.409462661469082	0.07469481693423348	0.14396540806761327	0.10538450313731212	0.0015409309791332264	0.06387455241387825	0.09996739772020671	0.45015159621901196	0.11096159533676529	0.040577383860236814	0.05752902040151674	0.08419598911980816	0.13047466177482228	0.08304006141827713	0.06453247819158701	0.05322711689752888	0.10037372876506886	0.035876968461238126	0.10343273915124891	0.09023501523076505	0.0	0.0	0.38336008560727663	0.12618155876582843	0.13918825957349232	0.054206795077581596	0.06463886766619704	0.2101391118245051	0.12014951340794038	0.07425868040888739	0.5465283779890522	0.08499603271231615	0.0685731756587065	0.12557928962423345	0.0	0.08385232744783307	0.0	0.0	0.09544425955105267	0.09079890121713698	0.07389572558111884	0.0817549491706795	0.09480594312054987	0.0	0.0	0.0	0.15329052969502407	0.0	0.08892455858747994	0.0757899151157578	0.0639995759086527	0.48929909042268593	0.14244099637358065	0.018325307651150348	0.2973663872540277	0.1067567470632735	0.15294657188718183	0.10908821833995154	0.0025223572575097455	0.11064490999869704	0.09525549509106648	0.10550587276108946	0.0702247191011236	0.0493683106975532	0.046847878783311606	0.053811703624437705	0.0950482403907558	0.0	0.03036891047131411	0.0545052810970414	0.04212267133615448	0.0	0.03280497592295345	0.04377340823970038	0.039768426399193244	0.0	0.07367080404420583	0.05495871713410993	0.0	0.16504985157240903	0.1003902214549872	0.07273840624082843	0.0964076858813701	0.08077046548956661	0.08849549327077418	0.06893101180775939	0.1447595267819987	0.0	0.10662267403840438	0.07486081363355514	0.428705189941145	0.0	0.13750668806848582	0.1559657570893526	0.0	0.2952024255395042	0.08038414548659097	0.0	0.0	0.027476159002927013	0.08090044348330278	0.0	0.151898039538489	0.01574330787813934	0.0	0.0	0.07816122703763154	0.16711253789905475	0.0	0.1457775994292848	0.0	0.08266215692992894	0.08286176782653644	0.0784019975031211	0.0	0.06370239839951614	0.060496290833369486	0.0	0.022849589273911813	0.1440609951845907	0.0	0.11908583658182374	0.04234373966730992	0.031002913025384937	0.1615837346174425	0.060683074728018545	0.1440609951845907	0.0	0.10699288227378115	0.0	0.09192413138062472	0.05573390404851079	0.020964054671919842	0.0	0.10165864098448368	0.07457196361690743	0.09528935287583434
bw94nf57_vm85woki_TTCCAATGTGCATTAC-1	0.09462661469082015	0.13750668806848582	0.0	0.04706934335993902	0.0899188081472362	0.07425666895971872	0.05436697279086074	0.06569416591119291	0.09252118124442998	0.049949084381849876	0.06921067316320566	0.0571865733759309	0.0852595167715269	0.03922248163821197	0.02060915918593821	0.05289370429819868	0.01977120436189457	0.07618100457559608	0.06337052762388029	0.06344144442780121	0.05905855258566543	0.07222595597121122	0.10976075823587862	0.06588336008560727	0.07289994649545212	0.07089793126427722	0.0790814836245483	0.05269219225097548	0.030778904866707483	0.0568314973439409	0.07645601968344386	0.045640623639055834	0.044248601895492325	0.07809396849579672	0.1215840779621348	0.15825186049905152	0.07635313001605136	0.04540132288056079	0.11141689070319949	0.07765620628212114	0.6904032297290724	0.06533520506037438	0.0	0.07033601672936092	0.10357035457502939	0.14526484751203853	0.01792402354200107	0.04014100022031285	0.07965757089352594	0.055875002539772844	0.07496787412344141	0.03895131086142322	0.09046774238968207	0.06513723734544648	0.05088716324671381	0.07411953545463129	0.06411628321740681	0.15949705724986624	0.05728342309793197	0.11910687298771273	0.061573942935476314	0.0227394328517924	0.0	0.04649832575922406	0.0	0.07667927197540604	0.08564318571105389	0.09671482075976458	0.1337613697164259	0.0	0.04705252887671923	0.0	0.0	0.0	0.0	0.0	0.024186799467698344	0.42765420775051594	0.07401021728252723	0.13835500479601923	0.06685150055936573	0.044537185660781166	0.051830267111165985	0.09386564442744218	0.42067950775815943	0.0922324138113211	0.050350105845953425	0.05744294786796008	0.06761238056020102	0.0	0.07004617655641004	0.06819720513655297	0.006856508729167906	0.08543963572738579	0.08071956386563128	0.1378727718171834	0.07773467484763716	0.10278818143986683	0.0	0.09181380417335473	0.07874085963973604	0.13689520752121073	0.05952380952380952	0.05390700021728921	0.18004280363830927	0.08743690766162676	0.07113288840077722	0.4906778614643783	0.07671359495897709	0.08297026675838876	0.08299790097542907	0.0	0.012862493311931514	0.0	0.0	0.07508798798356577	0.06420326165480564	0.0	0.04323167469234885	0.0774169650574145	0.0	0.0	0.04342099847717825	0.02051007668985197	0.0	0.09064767941172436	0.06079418101890012	0.052664994957751135	0.5722645799892991	0.18316390226502585	0.05253477795612627	0.28987575054990783	0.10154736476766905	0.16326530612244897	0.10191426232545046	0.0	0.10499089313783382	0.09087073214231339	0.1274427373945833	0.06257484267115086	0.04467136164138527	0.04029168770425298	0.02297723084239938	0.041923402198864326	0.02067793409498631	0.029630683165031053	0.04065453896914571	0.021975777031956807	0.0	0.048633404672730515	0.12483279828785447	0.04632951404556023	0.0	0.061208510913082784	0.05406845473981471	0.0	0.15579600915824038	0.09030322608868295	0.04972903509439386	0.06722048567110661	0.0568412252541466	0.09273469975717166	0.05766136113936097	0.08313021421635654	0.0	0.05815151695301508	0.045603930513660226	0.15997859818084537	0.0	0.0	0.1918673087212413	0.05639379347244516	0.4148029249152845	0.0695630652669648	0.0	0.01673233133907291	0.11377584741761873	0.06872871851011102	0.0	0.07014583419077801	0.042203738832952316	0.07041198501872659	0.059479222400570714	0.06585518102372034	0.08400214018191546	0.0	0.11631294215563878	0.0	0.08532364090628837	0.07522779737595964	0.0	0.0	0.05107939609649429	0.03602880569172704	0.0	0.0629150536619142	0.0	0.0	0.26385385614920126	0.019559218713365918	0.023750074311872066	0.11592652042090244	0.11525771357232031	0.0	0.0	0.1143375974836649	0.0	0.07715300503385165	0.0	0.04946738654603823	0.0	0.0	0.04740297156027493	0.0818380848461358
bw94nf57_vm85woki_TTCCAATTCGATACGT-1	0.1915749445845754	0.14945603709648653	0.18860353130016053	0.03587003525436648	0.08398655633301647	0.09284949935030191	0.055940959319441694	0.06136147489407015	0.09241069151997436	0.05911389564887209	0.08107913945600323	0.052962142772507055	0.10648706171712141	0.04025001216012452	0.028634841368923764	0.0513175494917068	0.07699559224438839	0.06795178343454862	0.0587118923925738	0.055942239905411285	0.04503687161234792	0.08725929151324113	0.30390583199571963	0.08363188871054039	0.0	0.09290287803205788	0.09335106308992937	0.06451376110871863	0.04472869884661846	0.10321627338323758	0.11794589259310813	0.15358293827068323	0.10570726537233371	0.1287011090857977	0.11240151491308134	0.03784230750522885	0.049617977528089885	0.01141430354913501	0.1092469840389108	0.08921466122785575	0.8824359161437814	0.06654014487863291	0.02308721241305511	0.09041451729503878	0.10816351985721706	0.16943106830747282	0.02039860888175495	0.028281874547571837	0.04597110754414125	0.13433705156077508	0.05635305329754018	0.07793829142143749	0.07188852280514019	0.0680381301798408	0.045905456017815566	0.09183898278412489	0.004414125200642055	0.2387907972177635	0.04117799490308593	0.09025079083476481	0.04709099619872918	0.00857856251114678	0.0	0.04646822089852062	0.0	0.11474004951437822	0.1413705064259321	0.09951845906902086	0.10661997178851111	0.0	0.11150977244830516	0.12203152652590855	0.027619416615929596	0.0	0.04954521134296415	0.0	0.020208256163312344	0.35282427577772685	0.05495484139765279	0.11953873383880892	0.07504256043581886	0.02238630283574104	0.06122566572004774	0.0768947117261724	0.4233250104036621	0.08434088146282366	0.0355363249354456	0.05439551492311629	0.07437524336165433	0.18825957349231828	0.0697488295544291	0.052747803302269275	0.04171373085230763	0.07059086889177325	0.045131809176752996	0.08079186730872125	0.07516542620015411	0.0	0.08487766914733207	0.36254681647940074	0.059880506509719995	0.15852633188106705	0.040200864990190835	0.06950976750054322	0.2930042803638309	0.10883124366270433	0.0	0.5386673251841791	0.09778494484724701	0.052248828905559014	0.06236160842902416	0.064071696094168	0.05727126805778491	0.0	0.0	0.10812990969675848	0.1063920734220001	0.050502348255157245	0.06420545746388442	0.09076223402066098	0.003816657749242019	0.0	0.0	0.19038701622971285	0.0	0.11978159169170405	0.07271933249461339	0.08264110283475477	0.47458533975387907	0.08251590274062184	0.05210005350454789	0.264669163545568	0.10689855526685048	0.0897602486687559	0.10897386142425587	0.0	0.11506388664798166	0.08716456345943877	0.1693546332390634	0.10054820929620288	0.04471677140527425	0.03468250200328061	0.04030180528307869	0.046859628229689844	0.008434834608000503	0.046589593026799686	0.06350296256663297	0.0267328177440537	0.0	0.035446762974852865	0.057350187265917604	0.08621629151841961	0.03454015813566375	0.08909314403793288	0.032708817593893824	0.0	0.1451814673282762	0.09284679527948556	0.0653190284153837	0.09770305914599232	0.06225621990369181	0.053170144462279294	0.07514529956420342	0.05972692864078632	0.0	0.14810851514971365	0.07415432169319532	0.22137506688068487	0.0	0.015248796147672551	0.17180310326377743	0.0	0.29691457107187447	0.06334995693885317	0.0	0.0	0.09731533062663268	0.0944785097528269	0.009610239947318598	0.08267138604217256	0.02754673541190395	0.04039593365436062	0.006732655609060103	0.06309077938291421	0.017745675049045836	0.005386124487248083	0.11271500901650715	0.0	0.07893010808487366	0.09633891856325678	0.022186552523631175	0.03397538790797218	0.06401717379672925	0.04857345306783509	0.0	0.0708463160545117	0.0	0.299625468164794	0.17228464419475656	0.0371736372872593	0.013911182450508293	0.0	0.07539682539682539	0.0	0.0	0.11112732461047067	0.0	0.08152738202385446	0.0	0.0	0.0	0.0	0.051822241428983	0.0835597797466328
bw94nf57_vm85woki_TTCCACGAGGTTCAGG-1	0.11654437055721165	0.0	0.29213483146067415	0.019305613579894017	0.06946240915914746	0.0896057861346786	0.041290119249177276	0.0682346508010638	0.07656128456244045	0.041785325946253817	0.07222283340822203	0.04397970801383317	0.11483684661464463	0.03617029038377353	0.016883657333095534	0.04094881398252185	0.05383576651634436	0.07619611885466009	0.05514851826921417	0.057460220949261086	0.05778491171749599	0.09789934924586534	0.3457540319498586	0.050506153023006956	0.06380417335473515	0.11053895419434005	0.11022725059879657	0.03547938769917394	0.02715493703562741	0.14563737917723008	0.1337435240515759	0.10418455336145432	0.06386466416524385	0.07522830118526176	0.13261068812952487	0.059949413881998155	0.033686463349384695	0.0017524678003427393	0.09746910277497044	0.07793894591131989	0.7181769541320103	0.05377610987758582	0.014954521134296414	0.04728413365517748	0.10411675024311373	0.1316657749242019	0.03451043338683788	0.035212287162055836	0.16171214553237026	0.0763557307434423	0.04480757873071869	0.04871291837583972	0.07074239906883313	0.06987621158682841	0.017573351843014763	0.03181946936077802	0.0	0.043713215623327986	0.047770053485905184	0.09249070710484075	0.056158793105257086	0.04025325485999643	0.0	0.03777612657178162	0.0	0.06537076837971906	0.06487336658515303	0.12263242375601927	0.06031421761758841	0.09517121455323703	0.11887451609857426	0.15318763633370375	0.06250807180679323	0.0	0.0	0.0	0.01141430354913501	0.18955896965527785	0.06393543725791102	0.11674777180522405	0.04324140279196459	0.0	0.03910770877063012	0.07116959364150376	0.39202484989001846	0.08331067288831845	0.02897154953823249	0.046344243608532815	0.06647001644354429	0.0	0.06257954256208866	0.05431628083166841	0.0	0.07069928336028637	0.043078391392998135	0.17017262256765509	0.0921595598349381	0.07674930146840259	0.0	0.25313001605136437	0.08765828428749776	0.11159519987770389	0.027691390226502587	0.07830530769787922	0.1983681112894596	0.11431265363849634	0.0	0.567847882454624	0.07068563676209691	0.038048285124643755	0.03588920442853027	0.0	0.06726591760299626	0.0	0.0	0.06641599704170573	0.06822744775987218	0.0	0.0	0.057064658188253695	0.008953094346352773	0.0	0.0	0.0578740859639736	0.0	0.1238671440918632	0.06056309921478461	0.038682308733569544	0.5849050294275013	0.08459663515843291	0.016252006420545747	0.21645562095000298	0.11216587476625098	0.07014191444368009	0.09418663255622375	0.0	0.10240160569088787	0.06928621453148721	0.07054956814186349	0.08047975744604959	0.030349516978315852	0.02560682446740367	0.01976695796920516	0.04936226030825523	0.0	0.022925682860258312	0.05104234785882726	0.03735590252444185	0.0	0.014067237381844124	0.014078384162653826	0.08406624701348463	0.03192438023898698	0.09977963967454476	0.0291055860080057	0.0	0.160246392516968	0.07859342768978131	0.04643421778887323	0.06744389062544	0.0483309925093633	0.0657663497551138	0.05196884483272681	0.0559023442918574	0.0	0.049432257297425834	0.05272765522530715	0.664258962011771	0.0	0.0	0.2085072231139647	0.0	0.25471731763866595	0.08140130413758967	0.0	0.0	0.1533377395902181	0.11063733095137354	0.005885500267522739	0.06616043132897065	0.06981532824229453	0.030390583199571962	0.018771178883538433	0.0	0.04155519885856965	0.05714285714285714	0.1175353724511028	0.0	0.08341520145244233	0.08448932377707849	0.09127875869448904	0.0	0.042067223811850095	0.06104218182869868	0.0	0.07125546847952664	0.0	0.1993044408774746	0.04631965145608805	0.0180232173667346	0.008412103917721896	0.0	0.04048510790083824	0.0	0.0	0.08956337046224687	0.0	0.07078223095991583	0.0	0.049953791526825234	0.0	0.0	0.051822241428983	0.07208157969017917
bw94nf57_vm85woki_TTCCACGCATCTCATT-1	0.1499560498356646	0.14903989061292433	0.21361690743713216	0.04698872006860309	0.09527965216849257	0.08807230757471528	0.06050778014761392	0.09122721641608485	0.09711682527810628	0.07409708678284249	0.07793955797555757	0.07528318036331576	0.08119837570128612	0.025779463981711173	0.04028694290866575	0.051333154984840375	0.0427272032408469	0.0812070061736792	0.06098223994200797	0.06934437577387341	0.05096308186195827	0.07105647366715304	0.09061377359932737	0.07634242910647406	0.06456215444979489	0.06555228227333455	0.06285717994868385	0.05810789648827468	0.03413810792474061	0.048555793909148943	0.0817117302150792	0.17813281570793982	0.12728970497524136	0.1312040336987966	0.11097854191046524	0.0830536504693808	0.06250615302300695	0.016237467141228742	0.11125505595959195	0.09042710373501013	0.8612286589814679	0.06994430182779242	0.03047084002140182	0.10354967958536017	0.10373914287276462	0.15841804886748706	0.0	0.032354514839643723	0.0034028892455858746	0.10043277729239897	0.07588585079175487	0.06753462933238213	0.08006814789783448	0.06866053002260294	0.06138923835553049	0.05432285273660026	0.0	0.11551631888710541	0.049826343253113796	0.0940131226943764	0.05974499662536675	0.004137685036561441	0.0	0.05007259376637807	0.0	0.11136200814357355	0.172622189664645	0.14664526484751203	0.10316649642492338	0.0	0.05422843294621219	0.044984977569247235	0.00756443608051512	0.0	0.0	0.0	0.04206280610774993	0.42857142857142855	0.06336836544340756	0.1298354810895053	0.10450411012208766	0.07974317817014447	0.07448162324566819	0.0923696204595081	0.29310088579751503	0.09801950300335063	0.03224695838276688	0.07121455323702515	0.08192582756968897	0.12680577849117175	0.07093803843765287	0.05603081210244361	0.07072508570635912	0.08125865182593053	0.08083524937457522	0.12058235476331278	0.07661306644352253	0.07948397836038286	0.0	0.27490636704119853	0.05181023720349563	0.06321180157456241	0.056425004458712326	0.049885981574809404	0.22806313536650616	0.13714001354450792	0.0449438202247191	0.4676709058731531	0.10792430514488469	0.09866129437328704	0.09578137218586656	0.0	0.008667736757624398	0.026217228464419477	0.05442176870748299	0.10852587607561322	0.10082423353454265	0.07466856905059152	0.06993044408774746	0.08607029674445404	0.03434991974317817	0.0	0.015063588097295962	0.15480649188514356	0.018405564472980203	0.09602557243006682	0.07201683224155134	0.07410379882289994	0.34563937934724454	0.05451518934665002	0.045779828785446765	0.2718625527614292	0.10094444999292798	0.23766210604091825	0.1099394270563288	0.0	0.11945098234904371	0.082175155619935	0.07536497745165482	0.11610699211020238	0.06490832163538329	0.06392663094672907	0.04162455660583001	0.09624777783530955	0.014225915085135177	0.0227089555776798	0.05357390563383073	0.030624057590349724	0.0	0.01999732477260567	0.046515516318887104	0.036814580852275666	0.0	0.06931087526060405	0.037932726356429095	0.0	0.14560515816433228	0.09432616237789017	0.07420102492007531	0.087253714811373	0.07064640181915463	0.0657344528131045	0.08492315358255834	0.07900838237916889	0.0	0.11152725759467333	0.07382302418306175	0.5218031032637774	0.0	0.14357053682896379	0.25623327982878547	0.0	0.2135188157660068	0.10508779609903206	0.0	0.0	0.03578510055707676	0.07140819940406232	0.05533604971807219	0.11627635784939155	0.024693159524620197	0.03172819689673622	0.0	0.0	0.28134474763688244	0.025182807205279115	0.1396270534847314	0.0	0.08751500520591195	0.08582063985796608	0.0	0.0	0.06876570242166237	0.03038190678640117	0.008025682182985553	0.057470179082869104	0.0	0.09176029962546817	0.1187800963081862	0.039602383056492385	0.04735152487961477	0.0	0.09849295523452826	0.0	0.0	0.09243315984889018	0.0	0.08983510368407155	0.005350454788657036	0.0	0.0820912634716808	0.0	0.0701321150759353	0.09292377778620368
bw94nf57_vm85woki_TTCCACGGTGTTATCG-1	0.18429450431858135	0.0	0.1193151417870519	0.08107771352345772	0.15566187203582207	0.14140009936558892	0.07132901387942175	0.08775007489328525	0.09565819902558585	0.06465804073632997	0.0788231120206737	0.054339130517978486	0.09081224004261439	0.050215234203998246	0.08980837445256921	0.07840422685928304	0.08469005579759994	0.09220214038343919	0.06161293199169241	0.07082513112454979	0.07206248400679276	0.07802829205099114	0.2453565695941298	0.0916832530765115	0.0	0.06611496108905784	0.07234055969280785	0.059698351798927296	0.026719178346654313	0.06212278043633709	0.08520266672636853	0.0985230256199684	0.07209482232741375	0.08439662286548594	0.11871190423735037	0.07264458388053893	0.0577035848047084	0.04038430223090702	0.11669358407810343	0.09085317664845549	0.7414271122136291	0.07242937368607806	0.08057784911717496	0.08596669648217808	0.10858384299344276	0.19696361690743713	0.010968432316746924	0.028288169200264376	0.06482611021936864	0.0800807309127605	0.06333840601420218	0.12326258843112775	0.08724902142997944	0.10503634305514609	0.033118592107356154	0.04661190318824159	0.0	0.14414125200642056	0.06223119557496882	0.11072742718218768	0.051852201554779216	0.01906545389691457	0.0	0.03848153819417362	0.0	0.09283492486691877	0.0923833223810601	0.17339753879079722	0.07704654895666131	0.0	0.09659144556699084	0.08309667860229658	0.011235955056179775	0.0	0.0	0.0	0.020221975278155054	0.4455400137583123	0.07331680304303076	0.12420326395920324	0.08727078165280412	0.11171749598715891	0.04994855331933984	0.08631913688093464	0.4980233042030795	0.09060345153539406	0.05326494056342615	0.0655105031753786	0.08501340414982395	0.0	0.081294849466289	0.06859899839719111	0.028634841368923764	0.07337049540392922	0.04579700085318063	0.1410267241136549	0.07800918924050773	0.15284465846263598	0.0	0.10947030497592296	0.07459425717852684	0.1554689291446916	0.03997792937399679	0.057348580961259436	0.31935527019796683	0.11618344202613866	0.0	0.7347409145161954	0.07653717903483097	0.06260032102728733	0.09663744495205169	0.037921348314606744	0.013590155163188872	0.00993655889322021	0.0	0.08463863159255387	0.08130934631495661	0.0568039950062422	0.1014446227929374	0.08799440260114418	0.07911539147494204	0.0	0.024488619994237973	0.15302300695559123	0.11182450508293205	0.08517924023542	0.07529564877879484	0.05124848054480944	0.547719368646335	0.06551334641222281	0.10409978598180845	0.27780750252660363	0.10195881087843653	0.10125098728630029	0.106135636616153	0.0	0.09950737004355215	0.10409679538207903	0.03375882188081225	0.06615455170832378	0.044274519791746875	0.028445328651057405	0.02898658423002992	0.028547265227221733	0.006546438800239197	0.009529227705873987	0.05008025682182986	0.019650761223794933	0.09621901194934902	0.025236311753165687	0.03598180845371857	0.039455289183451564	0.04058419039692448	0.08644789764026493	0.02239198630638791	0.0	0.1433623127001328	0.08689462464372365	0.06567773836396862	0.07720236921892747	0.060652755484216156	0.09695744330575791	0.0722015283512839	0.05370271287874284	0.0	0.05363335513148247	0.06283802699080815	0.493713215623328	0.0	0.10041020153379704	0.07137506688068486	0.0	0.4368824683431425	0.09172739575912081	0.0	0.0	0.13542945267994838	0.0747682402376587	0.01598962834917891	0.09286468837030634	0.007587917700277251	0.014125200642054575	0.0	0.054217941858391294	0.026841448189762796	0.020224719101123594	0.1114727622218259	0.0	0.0939476356818939	0.08436563859340473	0.0679864455145354	0.0	0.07521314583478726	0.04340737205905745	0.0	0.17168665218896548	0.0	0.0	0.047771917755866394	0.01665855080827938	0.0	0.0	0.11989477438915641	0.0	0.0	0.1050634758499927	0.0	0.09661925914865555	0.0	0.012646529500462085	0.0	0.0	0.05015022430752768	0.09980494011282298
bw94nf57_vm85woki_TTCCACGGTGTTGATC-1	0.09148322250248414	0.05635812377385411	0.17883895131086142	0.05099789646503514	0.08090614886731391	0.07557517388978063	0.0630724559076106	0.091187971026437	0.09748026766844017	0.06498021865908782	0.07699061439214902	0.07300758116021705	0.09323236469204525	0.06236319859915365	0.0	0.032878544676297486	0.03118550791102958	0.09202278427187968	0.07110279777006852	0.07153596459895667	0.07366180473166306	0.08555679212514024	0.08461362072919056	0.05890422685928304	0.0	0.07523115887006084	0.07675630764836848	0.05211473463049237	0.03168351784128455	0.06878668020115043	0.09466606056299504	0.0586559159854169	0.06568450037998452	0.06997306635470794	0.11701377861324987	0.039763607179337516	0.09910326377742108	0.033762145144656135	0.11349844880847794	0.08477771069256483	0.6823775475460869	0.08243366772122204	0.07108079186730872	0.0682407622968563	0.11021973478147103	0.19221508828250403	0.07965489566613163	0.03735246907751865	0.12363830925628679	0.06769341216788237	0.07771320636419732	0.06777242732298912	0.10762768344081176	0.07227117706365585	0.06030468670918109	0.001479243382746357	0.06723738184412342	0.12664526484751204	0.06503132905669805	0.12810525846451334	0.044186713386977765	0.02857142857142857	0.0	0.04063061472757154	0.06741573033707865	0.11078161982751585	0.07556709434395883	0.18632423756019262	0.08220244175300355	0.0	0.011991313379284298	0.10931390706671605	0.012379845390306453	0.0	0.0	0.0	0.00707906325883854	0.3636016204234503	0.07683411739091728	0.13594214964670637	0.08034923877620506	0.026645264847512038	0.05817837593118492	0.0869744689969409	0.4934011057606563	0.0909256183193771	0.07110289157187057	0.05591457882615675	0.07006462565024833	0.0	0.08353731158544526	0.06508759878629923	0.029605849830568933	0.09356871319052738	0.15951585614506963	0.11188082565965475	0.08561316432667065	0.1671719873967065	0.0	0.19117174959871588	0.07169609416800428	0.13246197355346634	0.056397137506688066	0.06226153677211035	0.13228999464954522	0.12308290959976353	0.0759201374222072	0.5438943079392518	0.07506207687096128	0.06045467946408098	0.11667284026834589	0.0	0.022279293739967898	0.0	0.0	0.0651691938157251	0.06694948687601511	0.04039593365436062	0.06741573033707865	0.0643495081697329	0.0	0.0	0.0	0.09443552701979668	0.0	0.09209641793911456	0.07360808641707518	0.029328875442891908	0.4844502407704655	0.020926223173414183	0.06835205992509363	0.17811069496462756	0.10864034993335382	0.11704756809090677	0.11165322843544216	0.0	0.08082374825694381	0.10241553458873273	0.08991311880557466	0.07574078320466764	0.05936240742824764	0.047355292805522274	0.050452807007114124	0.060606845130223165	0.0	0.018956864498039294	0.06034619424132533	0.015166107300938762	0.0	0.09521580167647584	0.11480069555912252	0.05308292218663471	0.014941640409805204	0.08171608918654637	0.05530949383809657	0.0	0.14727982335351297	0.08865897076094235	0.04561896790572571	0.08119737546112472	0.06723949973247725	0.09400646170309092	0.07226279310077234	0.12169312169312169	0.0	0.054267483106434415	0.07999344030929935	0.2081326912787587	0.0	0.0	0.08582129481005886	0.0	0.31999286606028177	0.08619239319834164	0.0	0.0	0.13681427627230666	0.0821523155828078	0.0004938881343375726	0.09880506509719993	0.04778118261264329	0.0	0.0	0.05533261993936151	0.11913679329409667	0.0	0.11553266749895963	0.0	0.0887042847712029	0.08197707869199014	0.04119850187265917	0.0	0.05921557680228907	0.05511510708139922	0.0	0.10861423220973783	0.0	0.0	0.15791485133379193	0.02564010075687894	0.0	0.2634207240948814	0.1405831995719636	0.19957196361690743	0.0	0.1519042754997811	0.0	0.09215778173186065	0.0	0.0	0.06336467171138119	0.0	0.08978989175618389	0.09638542373214584
bw94nf57_vm85woki_TTCCACGTCCAATCCC-1	0.09841015057708477	0.013970631948160037	0.42776886035313	0.014394922198523862	0.08952921192476118	0.09865856454941527	0.04021025577128394	0.04147191142053921	0.04962526580266131	0.02526795422772226	0.06723847166976163	0.04156206785142074	0.09129050840360488	0.023201517583540054	0.020708241682024453	0.05479311574817193	0.08191291497872558	0.037320177864836025	0.0626765506250827	0.05288293789897597	0.03335310675320446	0.06355389197129777	0.10131468317664144	0.05414446227929374	0.073390404851079	0.08505460988136088	0.07697932053860626	0.06750055462031346	0.018059163894910447	0.08049267521072624	0.10379233356727377	0.07465750867893538	0.08026363769582835	0.07277071940945488	0.08050526986415948	0.04090665888418697	0.05046548956661316	0.017167981017516924	0.07175444274903285	0.0570790443793227	0.95471569628873	0.03843316809687244	0.08132691278758694	0.09741503600325112	0.08399652610982883	0.12709559479222401	0.07577581594435527	0.006470902967928745	0.06700909577314072	0.045912320268741834	0.04419250790828964	0.06348017359253315	0.03259834980710202	0.031516726540803584	0.006435006435006435	0.0016680829635224877	0.0	0.08903156768325307	0.02872280729227838	0.05268848619676532	0.038670149707823204	0.023880863206705905	0.0	0.04710179137605213	0.0	0.00821612209919199	0.09192368599653118	0.068892455858748	0.12607617101999125	0.0	0.0	0.06848582129481005	0.005405804320953488	0.0	0.0	0.0	0.026313262268318448	0.3403653596269969	0.04418282747883103	0.09944332244458219	0.04600904713264264	0.06527554842161584	0.03366835411779232	0.0692686703922659	0.1777985851019559	0.06508856737817874	0.01580943075813618	0.038962942284876824	0.05097106552486281	0.0	0.038689502199920005	0.044731140374229254	0.01577393337692963	0.06241963024643211	0.03579020432953017	0.10686829433133395	0.044833425696755067	0.0	0.029476141835692398	0.11043338683788122	0.06942215088282504	0.0	0.024653892455858747	0.0529671659645655	0.023943285179240235	0.08830121189671751	0.0	0.4078281269292505	0.0918199331772922	0.01867745493060788	0.047841297279499526	0.0	0.0	0.0	0.0	0.07234731160099679	0.06835553662280172	0.03671006479995244	0.014071696094168005	0.0669938675556653	0.03303014089530944	0.0	0.07070831789932913	0.20278223649010166	0.0	0.15964385177868323	0.04950443220106141	0.11491149558772404	0.16646602461209203	0.0	0.01879347244515784	0.5248201652696035	0.10374401246587912	0.05961935335932125	0.09013912217354723	0.0	0.08984189821937974	0.0519211612661873	0.08165813141736095	0.0800784733369003	0.018189571943873533	0.011848871003800582	0.002209539662723183	0.06152160030376776	0.0	0.00042668183757644715	0.04026316310960506	0.02117807286346612	0.0	0.024255395041911897	0.0	0.05441437176537886	0.0	0.060095178133244775	0.01496129245674679	0.0	0.12956194169905458	0.07830213917239569	0.0429534027322345	0.06899833854298668	0.04124699036918138	0.030784664773428817	0.04692267163319569	0.06478013594118463	0.0990904226859283	0.0608267443473436	0.04535545738106005	0.33747993579454255	0.0	0.1539147494203674	0.021722846441947566	0.0	0.22043873729266988	0.06318686821000107	0.04954521134296415	0.0	0.0056022408963585435	0.10313035185396617	0.0	0.05784664773428819	0.027530521912544386	0.0	0.0	0.0004904583556268949	0.13385054396290352	0.024184055644729804	0.10246368626518439	0.0	0.08432605832611804	0.08817015453846534	0.0	0.0	0.04064310140274967	0.02252794528075427	0.0	0.036823718251345484	0.0	0.0	0.00405105862569747	0.01678479749430387	0.0	0.0	0.027599429284822542	0.0	0.0	0.09478411725602737	0.0	0.051611841786913644	0.028624933119315143	0.0	0.0	0.0	0.03618759517635922	0.051062437420041594
bw94nf57_vm85woki_TTCCACGTCGAGATGG-1	0.17397577008331422	0.0	0.22405029427501338	0.061456936168341435	0.0923291101102817	0.06758293204922418	0.06659300629594611	0.10063041177570999	0.11395052164910568	0.07029615438459222	0.07375427406787875	0.07228560094733225	0.07686892332053089	0.045795028941096355	0.014446227929373997	0.04809835919386481	0.05472750898112054	0.08304591012646621	0.07096544066460703	0.06974529058051104	0.08817782120175867	0.0705110608369698	0.1974699992356493	0.0583542001070091	0.024968789013732832	0.07273534792373519	0.06766563459453846	0.04583447519868457	0.030166636329036423	0.058184112316213545	0.07529021106878984	0.09491457936715318	0.08261170352346192	0.08930725213338049	0.12426550463563021	0.08660440682912593	0.10963723916532905	0.009188824528345779	0.12774513559990047	0.09801149611478444	0.6616566953645605	0.07875857020436748	0.08488496522204388	0.06394406119940042	0.10315308256493773	0.2076199393615124	0.0	0.04762534227174016	0.19482075976458	0.13641627892801267	0.07861332613766608	0.11194340407823554	0.10456384406709658	0.07923768758439706	0.04559816638468324	0.09114657098794574	0.03682896379525593	0.22386302835741037	0.062013075989507886	0.11187261224221602	0.06603440377399399	0.00444087747458534	0.0	0.04518123810344851	0.0	0.07188653408421072	0.1158068234457647	0.17337613697164259	0.0	0.0	0.07279765838919837	0.08552496192945631	0.0	0.0	0.045692883895131084	0.0	0.03879765677518487	0.5035542306810364	0.08119498779032681	0.1463437246073051	0.11447541222822122	0.05707865168539326	0.0666238630283574	0.10815149017396208	0.5135990725878367	0.11481620177792556	0.05616349128806383	0.06707609277223346	0.0812781704245908	0.12802873958572192	0.08027025618235467	0.06346005968419224	0.0224917266115768	0.09800166034750853	0.10149957340968577	0.09101405198389231	0.09434169167102725	0.056774270257416326	0.0	0.44745853397538793	0.060014267879436416	0.12627073301230604	0.059671504369538074	0.05152441232613943	0.2261904761904762	0.13014326497472564	0.08445270479569711	0.7733465036835824	0.08056244378295375	0.045347834157740144	0.09857184014487386	0.0	0.036982343499197434	0.024459221891003594	0.0	0.08546819751850161	0.10429507575175354	0.04518161821532608	0.0637239165329053	0.0605218751286167	0.05450329944711967	0.0	0.04259785158661563	0.24398073836276082	0.0	0.08657310230343938	0.073158648214828	0.04309581752236959	0.502173622257892	0.010938707567921051	0.0996856607811664	0.20658700433981333	0.09350384160446694	0.15926520420902443	0.10393129063939487	0.0	0.123201845213838	0.08665779274165133	0.10334021248949017	0.10439968746549806	0.062148197725958	0.049307078425609836	0.04443849949467927	0.04630732321924783	0.039750731753375505	0.044503592931981494	0.04544517765491548	0.032307018823872755	0.0	0.052256108435883714	0.05337078651685393	0.029666669132314034	0.0	0.07806129038209628	0.04650677465260896	0.0	0.1641541256895161	0.10054585575308492	0.0714376297606064	0.0922906517229403	0.07174190743713216	0.11348417500102893	0.07637774210807918	0.08806452252145136	0.0	0.11393496224956899	0.06760208518652878	0.3852327447833066	0.0	0.0	0.11524879614767256	0.0	0.2409844836811129	0.08426250990692498	0.03707865168539326	0.0	0.061876435967645485	0.06540606369951488	0.0	0.12614040142130029	0.07331744410396096	0.0	0.0016497235598359195	0.0	0.1581059390048154	0.0	0.15234057626379724	0.0	0.08745671415728441	0.07582733044549841	0.0	0.0	0.07007351059622677	0.04500889332350007	0.0	0.1942215088282504	0.16706795077581593	0.0	0.23052816632270887	0.03234019273660733	0.0	0.0	0.12618155876582843	0.05149812734082397	0.0	0.09961574006517827	0.0	0.06837660012470569	0.0	0.04917554355756603	0.0	0.0	0.06612956332057456	0.0846467225304702
bw94nf57_vm85woki_TTCCGGTAGCCTGCCA-1	0.19751777115340519	0.055228583318470956	0.2601658640984484	0.040377610179057	0.049551444882523756	0.08758503401360544	0.06805277649513451	0.09055481207345167	0.105667030109057	0.06146502739471206	0.07472097886371538	0.06019077646359225	0.07886676815576486	0.05703098399727613	0.048035194102609834	0.06257579810950598	0.01006395067390252	0.07953335167199194	0.07180396624035623	0.06756108780566061	0.07006769488449996	0.07525682859117161	0.21386532140946266	0.06924130551096844	0.12729623684679864	0.07078899984941833	0.06305561969301186	0.050256756580406896	0.020927448936252365	0.05186024145385691	0.08114391360621626	0.1168887727549865	0.0731853608830636	0.06962392650832948	0.1276522185312668	0.10603628581156671	0.08758480470840022	0.02897775296407441	0.11799156477683319	0.0859430299281861	0.7602023444720074	0.07829001702078475	0.10251471375066881	0.06621902556373781	0.10805075023530285	0.25013376136971643	0.0	0.025329682434771662	0.03240235420010701	0.071025594137527	0.07825684960724752	0.11679448308661791	0.09643772352228887	0.09741467480518157	0.04732983384668778	0.060523085638749884	0.0	0.1704119850187266	0.059088036420377965	0.11159746275801864	0.05735302860220243	0.018459069020866775	0.01912292174464459	0.036948242902436985	0.0	0.10387137143945371	0.09974827726128534	0.11394328517924024	0.058709081180991295	0.0	0.09665439209391621	0.09676091698563609	0.026586225346395823	0.0	0.0	0.0	0.064699345598222	0.2698157914851334	0.07839224269263327	0.1436188100903639	0.09911474293496765	0.041433921883360085	0.05448409268633988	0.09959996476850409	0.4598567267106593	0.11562317259696987	0.050882825040128414	0.05552841556749715	0.07582518859652809	0.09990063441106779	0.07877008681995083	0.06439020671841392	0.014129163941898025	0.08607406113572187	0.063178748572007	0.13694348230125877	0.09216029579845786	0.03870162297128589	0.0	0.27228464419475656	0.08966470483324417	0.1337613697164259	0.04354768592830391	0.06269202642049902	0.3602193686463349	0.1539097606513337	0.08408662104699952	0.6415195291599786	0.07549856134056225	0.04934429630600234	0.10703379017985759	0.0	0.031011235955056178	0.0	0.0	0.06362950636736844	0.08891782477297164	0.0	0.08801498127340825	0.09668889163271185	0.0047797396112002856	0.0	0.0	0.5708043517032281	0.0	0.07420394836125173	0.07412924963486761	0.04204545174358253	0.6619850187265918	0.20391177694548482	0.06367041198501873	0.10908982819095178	0.09960527291089939	0.1241560294529797	0.0983826516936725	0.0	0.11568071368967917	0.10572585661651158	0.0880786771637494	0.10217882408893644	0.04544135328993739	0.0691339045509009	0.04247666607217169	0.07028944234453477	0.0	0.06469309384968608	0.048405762637972374	0.042823094508487765	0.0	0.038043962903513466	0.10035446762974853	0.040697975456946096	0.0	0.0721342779653512	0.04079666273707954	0.0	0.16180046877588655	0.09783760864956541	0.06205802888279364	0.0802136427210348	0.0764222177635099	0.09325636909906573	0.07556598417735737	0.05465390484117076	0.0	0.07668985197075084	0.06952526723285411	0.6230604601391119	0.0	0.08596397360442304	0.1853932584269663	0.0	0.27240948813982524	0.07658446422491366	0.0	0.0	0.12271425424102225	0.06579022187597243	0.036012676462114666	0.11196169623135915	0.05796326021045122	0.0662386302835741	0.0914036026395577	0.05653647226680934	0.0	0.0	0.15421571250222935	0.029070804351703228	0.09106080704193781	0.07407810454849115	0.0	0.0	0.060606258868960386	0.044229823724205745	0.0	0.17961791458156295	0.0	0.0	0.03684170297332416	0.03237325734485184	0.09083883241186612	0.0	0.038300338862136615	0.0	0.0	0.10412309288713784	0.0	0.08048217690234936	0.0377207062600321	0.03526436110705774	0.0	0.0	0.06277523974153187	0.09347427077233324
bw94nf57_vm85woki_TTCCGGTCAACTCCAA-1	0.13277726821065505	0.0	0.37787586944890317	0.016989526301516452	0.07631410805840827	0.08276484751203853	0.03500883191509634	0.04645869226512615	0.07224935223881322	0.035289988896368016	0.07061822715707053	0.04098360052488918	0.0966194746302883	0.01812466559657571	0.01601173136753661	0.045333957553058676	0.04359346734948661	0.06162595383696126	0.05679680353475207	0.05134102605237182	0.04175099448670528	0.08322098279785964	0.16834823817167316	0.06663242375601926	0.03455502051007669	0.08410346241705995	0.07998188078222351	0.05517330253559358	0.008384217813153294	0.0974866196960075	0.10645263549645503	0.08344220886682345	0.07805188918765102	0.08639624198565353	0.11234429079769463	0.04042025390339997	0.056179775280898875	0.0237591209745582	0.08993470463507916	0.06343774083182392	0.943674303224865	0.05328580687778903	0.0236490101658641	0.09053704679401565	0.09653262703424681	0.16659978598180844	0.09500401284109149	0.00732697573411387	0.07019796682718031	0.07416136700733486	0.055078600098808154	0.05402770346590571	0.051076192353543035	0.049318817949865874	0.021192139169667258	0.0	0.0	0.08416265382557517	0.03723879247506073	0.0776525818291046	0.03538818773451952	0.0022471910112359553	0.0	0.04400578013325506	0.0	0.04199653580723853	0.09562950434679565	0.08286784376672017	0.07325259010652269	0.0	0.0	0.033255134378729886	0.0	0.0	0.0	0.0	0.016792196567477467	0.29595658488114346	0.0495682467990559	0.11616425108478501	0.05683642200496133	0.034071696094168005	0.03605877268798617	0.07794048243486446	0.35570120682480233	0.08160090993988119	0.01762393281689813	0.03867680926791821	0.06131341059277997	0.07398914622028586	0.05671732850556442	0.04540205656469381	0.0	0.06072314458173598	0.04725753040359782	0.10867055278646054	0.07024551007055682	0.03489685512157422	0.0	0.22792937399678972	0.06362582486177992	0.09569670564855155	0.030960183698947742	0.06298466592367775	0.0775147137506688	0.1014827868760453	0.0	0.4470510762645594	0.08287158742858468	0.03479433506950132	0.06334115322879368	0.0	0.0	0.0	0.0	0.07388372659994143	0.0676565373993862	0.0	0.0	0.07065687121866897	0.008917424647761726	0.0	0.029592130715726223	0.13108614232209737	0.0	0.127799042405784	0.061077610515812765	0.0815007409270341	0.44325173889780634	0.0	0.060460139111824504	0.29992271565305273	0.10501219348230367	0.04637060816836098	0.09621918443338477	0.03194985859512344	0.08636687486311984	0.06042098944263921	0.0874671966164743	0.08487477387958929	0.02283321388591093	0.02740538110058604	0.02151080990032301	0.06332522135349247	0.0	0.02349459197702691	0.045689911420248495	0.02077922077922078	0.0	0.014524255395041912	0.04357276618512573	0.07160979651012271	0.03481758912470523	0.07214119665688824	0.025247042264152617	0.0	0.15837454813100738	0.08194944997997786	0.04093641413244731	0.06689758103122977	0.05223548689138577	0.042419846071531465	0.04390742487920633	0.07726453044805105	0.0	0.09098745615599549	0.049823004305211145	0.33654360620652757	0.0	0.1492776886035313	0.09866238630283575	0.0	0.2138398430533262	0.06483778393890753	0.0	0.0	0.11298901583105152	0.1010935971398573	0.0	0.057064658188253695	0.028519545373477957	0.0	0.0	0.04984840378098805	0.1421437488853219	0.0	0.11931638031825298	0.0	0.07940212340546732	0.08539391337905906	0.0	0.0	0.04150528066624794	0.029599222014952353	0.0	0.09218518868221445	0.0	0.0	0.0	0.013778924017530255	0.0	0.0	0.0	0.0	0.0	0.12516821505585551	0.0	0.07347266636527154	0.0	0.0	0.0	0.0	0.025167716178952134	0.061611680562401606
bw94nf57_vm85woki_TTCCGGTCATACACCA-1	0.07829817320186501	0.09577314071696094	0.3644997324772606	0.026547051019884634	0.07543102328746487	0.09266318887105404	0.03759610662796749	0.050367533074052125	0.0730616338394815	0.05211611445754251	0.06905055715863016	0.04780009464490864	0.10625127896372297	0.010317865654944306	0.01993539821255177	0.043728821116461564	0.03360595174399348	0.05753401468503354	0.057337602190809876	0.054968463042715895	0.0356270500383837	0.07809094691330144	0.18409386226400673	0.055071161048689136	0.0	0.10954495503375272	0.10941865500508617	0.04686867895966279	0.014038048904259954	0.14117366642831308	0.12716788325430947	0.0660221235084052	0.04232993562414589	0.056324872359913306	0.10184366562423403	0.06921542876599056	0.0648860353130016	0.007110676871302177	0.08791727492310097	0.06120331237329485	0.8979522350308867	0.04796890894843367	0.0	0.0717042628012694	0.09712369118893355	0.19346352773319064	0.04845505617977528	0.010480596733075253	0.13724986623863028	0.09056491320749606	0.05190470238177909	0.003471850662861899	0.06302648005782246	0.04567177325718945	0.020910155741616417	0.03531300160513644	0.0	0.07956126270733012	0.037514704429319	0.08598978720208762	0.037192654839713665	0.02018904940253255	0.0	0.0555557836226821	0.0	0.04228219568154819	0.06253927556996706	0.09864098448368111	0.11206770757332556	0.0	0.024454725710508923	0.1146643618553731	0.01951993505654877	0.0	0.0	0.0	0.05295578329286194	0.3326454177176489	0.060694019507858056	0.12164861872828839	0.04397587431295297	0.03169609416800428	0.0309667860229658	0.07924194441048374	0.310103442125914	0.08296312640591876	0.0375834554632796	0.04166143252611255	0.06657926656750117	0.09286860811740426	0.05326953628018542	0.054008462388688575	0.0	0.07957019686260575	0.07026448599482307	0.14817943735743855	0.07244972081223879	0.12187147018607693	0.0	0.2947030497592295	0.10353130016051364	0.10012993961629596	0.03378310593900481	0.06805124287092787	0.16185125735687533	0.10591655535475761	0.0	0.5057826069062024	0.0784703000064603	0.037256636201832255	0.05767790262172284	0.0	0.04622792937399679	0.0	0.0	0.06625564702051662	0.06584645878210181	0.0	0.0	0.1043338683788122	0.023684679864455147	0.0	0.0	0.18824683431425004	0.0	0.1550506921293438	0.051320694691481206	0.0727563225362635	0.5914927768860353	0.04874858807443077	0.036717495987158906	0.12347660662267404	0.10237963729839003	0.08153073963667865	0.0874607900665754	0.0	0.08139621919676644	0.07081522661133513	0.042574333104028125	0.07212073343694532	0.020347522897379858	0.04793555339527804	0.01938053623446882	0.053211135849773036	0.0	0.02119863732721079	0.0632176049779046	0.035420010700909575	0.0934546103085429	0.03067594078830034	0.05330390583199572	0.08365201825565312	0.036601074054257575	0.08310962897363518	0.030333304471958953	0.0	0.14979643828101022	0.07952954696117724	0.03716573245068946	0.06343011085766852	0.05348849652220439	0.06071325678067251	0.04599451067844584	0.09426708677645007	0.0	0.07229058914452173	0.046464475796232155	0.45893525949705727	0.0	0.13679329409666488	0.0	0.0	0.28931692527198144	0.06345009914077991	0.0	0.0	0.15506876908066597	0.10833036707701744	0.0	0.07886433167332044	0.01045770708692057	0.03434991974317817	0.051364365971107544	0.04155519885856965	0.17540574282147317	0.017264134118066703	0.11297386203753244	0.0	0.0794443014813035	0.09259234068794153	0.0	0.0	0.046452997417823993	0.03206476942431999	0.0	0.1084253926289617	0.0	0.0	0.0	0.023205343240692313	0.0	0.0	0.0903335116818263	0.0	0.0	0.10203155146975372	0.0	0.059850436124279864	0.0	0.0	0.0	0.0	0.03821973906243569	0.07589781614376855
bw94nf57_vm85woki_TTCCGGTGTAACTGCT-1	0.2391271115187648	0.1232982581297188	0.08507223113964688	0.01753923056062505	0.07201296576228397	0.09854391194680119	0.05159768488997364	0.0784149048757164	0.11581468161556213	0.055821160569257705	0.07731376242125089	0.057865867704669616	0.08996235755941982	0.030594873291502504	0.029903097318827655	0.0420434278580346	0.014522662997783382	0.09026247457022547	0.06813272004464466	0.06428640857443617	0.08490939121129644	0.0795624346687834	0.3334862034701521	0.05478223649010166	0.04601391118245051	0.06621267897591654	0.06810748757665198	0.049269858669694244	0.020166250213742395	0.04552136931639189	0.08067797952031502	0.1383279206639541	0.1226378764487975	0.11198320501310408	0.12291549238013216	0.0520696531932487	0.10400856072766185	0.0025821760066997	0.12488220192131969	0.10166551312824892	0.691132837200253	0.08196760023092091	0.13044408774745853	0.08256037641062086	0.11041683752973017	0.3063804173354735	0.006320224719101123	0.038485506562175434	0.09641519529159978	0.08640645847302084	0.05554089526534354	0.09062481422031984	0.07564792130138079	0.056212533167360045	0.03684221942648909	0.09284612721493092	0.08863920099875156	0.28277153558052437	0.0563550166572521	0.10412207954342786	0.0548071912909983	0.0024255395041911897	0.0055684362800467666	0.03986567758515228	0.0	0.102275303570295	0.11924691451122339	0.07905831995719637	0.05092660148839924	0.06688068485821295	0.20334875523243004	0.2736963411120715	0.05640117341008469	0.0	0.0	0.0	0.03941501694310683	0.379576549721012	0.06166421180396709	0.13853739289243888	0.09329247531494722	0.03349384697699304	0.038154504671358606	0.08467259029056781	0.5193805362344688	0.09616678501893378	0.025221578616791123	0.051941284574406214	0.07702693996005368	0.07246044485209814	0.08085294883141733	0.05571659289788952	0.010681093078096823	0.06745989919462103	0.050120746749960234	0.06702148630001971	0.07629586616650585	0.02847630937518578	0.004134442336689527	0.22070626003210272	0.07878544676297486	0.12680577849117175	0.042903959336543604	0.057744608073345624	0.41947565543071164	0.13660122648886694	0.0	0.6811952092850969	0.07937722694045093	0.049065854271082426	0.07793554759846895	0.0	0.07081861958266453	0.0	0.0	0.08414285550663243	0.09860207474680492	0.029159978598180845	0.0	0.05376178128987118	0.15409309791332262	0.0	0.0	0.5262172284644194	0.0	0.08241621050609815	0.07839949098376064	0.050044011805519595	0.6744248261102194	0.14428393080078472	0.036750936329588015	0.22037928779501814	0.10330387364466027	0.07258783663278046	0.1130901929371927	0.0	0.1203020650537679	0.11472158060264391	0.07811663991439273	0.10501329120911786	0.0413919869535774	0.04033439086453804	0.027440897291084558	0.05590362277567787	0.04928713058257011	0.04035868365266744	0.050735192120959914	0.0329977138965903	0.0	0.035357588728375244	0.02578250401284109	0.045824056335111066	0.018627509264213384	0.08295741775981993	0.046844230722267	0.0	0.1668228347632899	0.09169341894060995	0.09026688261730238	0.08411478133536088	0.05878410914927769	0.07878338889574844	0.07594990994081825	0.10885203020034481	0.0	0.11027881814398668	0.07794850642799994	0.24625468164794007	0.0	0.0	0.13547351524879614	0.0	0.3945068664169788	0.09090909090909091	0.0	0.0	0.0400339911245397	0.0681977026624669	0.014219862534469276	0.10343526635661467	0.020023671709064966	0.0	0.0	0.0	0.0	0.0	0.15080355904325943	0.0	0.08286759733301866	0.07719819555660348	0.16276083467094704	0.037319422150882825	0.059737536929769464	0.0694131129524388	0.0	0.10641110376734964	0.0	0.0	0.09516166016968586	0.01518867867813708	0.0	0.0	0.08681112894596041	0.0	0.0	0.14076560143975875	0.0	0.09678931236286867	0.0	0.02689819543752128	0.10219368646334938	0.0	0.03986603284356093	0.09420521872968127
bw94nf57_vm85woki_TTCCGGTGTCCGTTTC-1	0.13242375601926162	0.0795434278580346	0.0	0.03102530838408936	0.09950806983642153	0.11271783994496674	0.0744806516316444	0.08318191153827538	0.1055820380133219	0.06303756249388726	0.07329910986281893	0.05935692979570389	0.07626310358709157	0.03277153558052434	0.05304876840457365	0.05277108970929196	0.038829014751968205	0.09202681474629675	0.061304417864765814	0.06659942406534705	0.07712796892083654	0.07683289136863912	0.23278300084078576	0.0664804708400214	0.0	0.06932763686110924	0.06569468283486939	0.04803011914549322	0.022736674885406497	0.051341864058444965	0.07188688054858222	0.09210247987357995	0.08936963463550453	0.10679598443833828	0.1191735121014698	0.11075441412520064	0.1136864633493847	0.011949349028000713	0.11704477648089799	0.08927503791950755	0.6208959579746096	0.07949806395564529	0.07035848047084002	0.06371942378460947	0.10588908839185637	0.24567504904583556	0.036115569823434994	0.023302804267774525	0.09001605136436597	0.08927809496718614	0.07904718254574507	0.08535758872837525	0.09661513333896539	0.10040656176863469	0.05644368284817723	0.048437352469077516	0.07940966648831817	0.1583199571963617	0.08616655760687393	0.11272622098316953	0.04668184377371423	0.007990012484394507	0.017795216297088957	0.04461471936112012	0.0	0.08949315776586772	0.12368527834933084	0.1397752808988764	0.033659224670460626	0.0	0.05548736348471973	0.0	0.0	0.0	0.053290529695024076	0.0	0.0	0.4202400061148055	0.08117060076410723	0.1441138634949316	0.10054477357848145	0.1279828785446763	0.06726427130921513	0.09572384291485415	0.5871083764342191	0.10996039213187912	0.0430897713262149	0.073312862028055	0.07465145008529914	0.0	0.07980596495998443	0.06501457191561119	0.036006579077740124	0.1049984089172908	0.06917993434847368	0.0883951451662865	0.08945489389981917	0.09315736282028417	0.0	0.35949705724986625	0.0733458177278402	0.1414813116257739	0.06792848225432495	0.05907754888423158	0.18111289459604066	0.12940617434999457	0.04331052349976064	0.6624686175247974	0.08281526685186197	0.061360980989506556	0.10565090340371239	0.0	0.05065810593900481	0.0	0.0	0.08200103736646361	0.09106020249751325	0.03385648891266869	0.06393793472445158	0.03889369057908384	0.02696629213483146	0.0	0.04823640778696958	0.0	0.13451043338683788	0.06506701787600663	0.07476407386519746	0.05528104681524658	0.6072097378277154	0.04672730515427145	0.09075708935259497	0.2007015040722906	0.09442844580599939	0.1373283395755306	0.10001624799616672	0.0	0.11627674880862282	0.09360468404041986	0.030905245993528497	0.10725114015643711	0.04060027759186099	0.04755373690331753	0.024394110536432635	0.03562367317351007	0.0	0.027463410339245924	0.046867011473753044	0.045683155795515344	0.12288211164615659	0.04278134474763688	0.14145264847512037	0.03838519822572015	0.013633751461466817	0.07699292909724913	0.04165806375699611	0.0	0.15068836181024625	0.09009816738510824	0.05510968432316747	0.08030563299634855	0.07136536918138042	0.09561262707330123	0.06594129203272354	0.07013059072984167	0.0	0.06581059390048154	0.05753064087846848	0.2887907972177635	0.0	0.0	0.18624933119315143	0.0	0.40149812734082396	0.08803357911090892	0.0	0.0	0.0749063670411985	0.059140658755157366	0.02191628596122978	0.09003169115528666	0.09416800428036383	0.0	0.01043338683788122	0.0749063670411985	0.09229534510433386	0.024005707151774566	0.1431023720349563	0.06349206349206349	0.08356756382751347	0.07144217427972903	0.035705368289637954	0.0	0.061943872566124644	0.04427320579005972	0.0	0.1691373178484877	0.0	0.0	0.1842085148666208	0.04952477140332209	0.015456869389453658	0.0	0.1487872302479044	0.0	0.0	0.1858229161599948	0.0	0.08272881489500251	0.0	0.04606255168052921	0.0	0.0	0.04798431905173478	0.0928977978876236
bw94nf57_vm85woki_TTCCGTGAGCAGAAAG-1	0.18712260184972865	0.10362047440699126	0.20706260032102727	0.05428146323944385	0.07291682899842603	0.09283994496675074	0.045561932124961214	0.05453277709534406	0.08323194990484932	0.07070271223950093	0.06881550827774117	0.05235129305110604	0.08341307758396015	0.03371394523079917	0.04369538077403246	0.039279026217228466	0.04621773803154221	0.06291570565042284	0.05398925306500515	0.054704042444380825	0.09564519505897132	0.0643706589533573	0.1604754261255064	0.06522418405564473	0.06161940431603353	0.07512142648891623	0.06975157013129478	0.07599929530595466	0.03318385155521725	0.057332373251726396	0.09137856463099546	0.16168327796234774	0.14643888042585532	0.133289804209629	0.09350229707136515	0.0726202636314996	0.07819368646334938	0.02897775296407441	0.09579378290364557	0.0625546703579896	0.934432608589912	0.045483215666827614	0.060112359550561795	0.11912317890532145	0.0930941299262262	0.1895844480114143	0.023675762439807384	0.008434834608000503	0.1460032102728732	0.116003278000149	0.05397345671786304	0.12182391058795553	0.05665099077281218	0.04604666906891167	0.06031191705349009	0.03591099361092752	0.0	0.22985553772070627	0.03556467804989905	0.08260292585396074	0.05856474924551593	0.007615480649188515	0.0	0.04824782868692176	0.0	0.09932801915281443	0.17933359906061813	0.11396468699839486	0.09854564910744686	0.0	0.04192238693230101	0.08947606700415689	0.010977657238796332	0.018245050829320493	0.06548956661316212	0.0	0.04144544593982796	0.3956279140869831	0.054698924532143714	0.11818263895579482	0.08436207986769785	0.0889031567683253	0.06979627114458575	0.08931578594499943	0.3947595267819987	0.08549591671729657	0.03027194268034522	0.08236210947495755	0.07984727392927875	0.11228311549338836	0.052564501461030616	0.05592199915568136	0.05094821948754533	0.07226727780304103	0.04177692941737886	0.19943116217510068	0.0649745393420339	0.006063848760477974	0.05885500267522739	0.25532370251471376	0.07526306402710897	0.11847435603454864	0.029402421080791868	0.052237611594365435	0.12720706260032102	0.10356684513987885	0.0	0.45495328641396054	0.11773071144483814	0.07308284469486029	0.08792031938099354	0.1027956126270733	0.010230069555912253	0.028663150653519834	0.007796376977757395	0.12108062824483812	0.10910096988887011	0.04217941858391296	0.10593900481540931	0.07316746923488497	0.0	0.0	0.017409556735399432	0.25218476903870163	0.0	0.13204373653811857	0.05687996182378205	0.11405838159838057	0.3477795612627073	0.029665299328220675	0.11891385767790262	0.29272932643719163	0.09664385412258152	0.08647354072715228	0.10589139922154504	0.0	0.1350366076453286	0.06158242962846964	0.07842238018803027	0.09238239615446678	0.043265633298387556	0.03989731145926746	0.0357885975863504	0.1163378725901379	0.0	0.015929455269520693	0.039405108693498204	0.06489615253660197	0.0	0.03533529516675584	0.034376672017121454	0.03278078175815451	0.0	0.04953379550192801	0.0296983542356287	0.0	0.14886160247478905	0.09219775819309421	0.06373925530848451	0.07972365370354725	0.05719602728731942	0.04923344445816356	0.06939968714134595	0.08301131522105305	0.0	0.10687038027861998	0.04940556944244286	0.34470304975922955	0.0	0.11851257356875335	0.07972177635098983	0.0	0.24644194756554308	0.06402663210330098	0.0	0.0	0.09165014320334876	0.08737718019839218	0.007717002099024571	0.07014583419077801	0.034534753635877234	0.0	0.0	0.0	0.018102372034956304	0.04890315676832531	0.12806784178507025	0.0	0.08278892811291971	0.0847132670118768	0.039129659354378454	0.054975922953451044	0.06018825458859655	0.024019203794484693	0.0	0.029836653762628645	0.05403959336543606	0.10032102728731943	0.12474203164411832	0.013562501127202553	0.02024255395041912	0.0	0.04588014981273408	0.0	0.0	0.08353194870048802	0.0	0.05658762648571899	0.0	0.0	0.026064358327600703	0.0	0.033208832366135733	0.06299423246251522
bw94nf57_vm85woki_TTCCGTGAGCCGTTGC-1	0.09472215852633188	0.12716247547708223	0.2164258962011771	0.027837023681259482	0.06781052117585334	0.09173641366659023	0.04822494386908732	0.052352041610578465	0.06585147105128747	0.046763741943154774	0.06629721577531447	0.06178487344739296	0.08548051381714535	0.041204581934919014	0.029605849830568933	0.054373996789727125	0.010114907386175443	0.05814362394061499	0.0641105300402147	0.06381281503350755	0.06512433991671901	0.06355344121689266	0.13353206451119773	0.04999250936329588	0.06540930979133226	0.0707641698945608	0.06856556810795122	0.056688720980307715	0.019498822348353217	0.06359707241782218	0.08260271559104355	0.04686002961414511	0.07433042636649594	0.06581059390048154	0.09114990906134329	0.0518750912009339	0.0621294810058855	0.044036569195338125	0.08443755270638334	0.05344368032750674	0.7214358675032833	0.05412099982040866	0.04261637239165329	0.07899068367376112	0.09227032587003473	0.08959782414838595	0.05153156768325308	0.015012746671702389	0.15479935794542535	0.052454775111580684	0.060853652164883955	0.049331193151417874	0.06197234659682915	0.05551005849102616	0.021564501901580553	0.06785635602555629	0.021580167647583377	0.08041733547351525	0.05210075260578334	0.07175124139937859	0.05041142549404281	0.015213126449081505	0.0	0.03560378719147649	0.0	0.03878172865032511	0.08358918561769026	0.12051364365971108	0.06634563937934725	0.0	0.01985962924495641	0.11816273614026424	0.0	0.0	0.0	0.08036383092562868	0.07002236215719362	0.3700986012382481	0.07113372346698893	0.12225092360483711	0.07281968967362226	0.08663456393793473	0.05903280240358892	0.09814403634628353	0.18069674811247846	0.09082254566662368	0.037232186474980805	0.04904040756507781	0.0721028407833514	0.05824352212795231	0.05618908976529828	0.06122910333185825	0.02340328557557022	0.08664323709541577	0.07701762757942533	0.15426205964349074	0.07468263413119139	0.12852981392307236	0.1317671092951992	0.21128945960406634	0.07896379525593009	0.0	0.0471592429106474	0.06254132583802374	0.09209470304975922	0.12059101946742397	0.0	0.34983742848911387	0.06970499613210157	0.035334840196110544	0.07321891591554514	0.06989031567683253	0.03704654895666132	0.0	0.0	0.06305028282144043	0.07434789959882568	0.019707508471553416	0.13092562867843766	0.11678396509857183	0.0	0.0	0.012594147425608099	0.056268949527376495	0.0	0.09829197020208257	0.05929865660202739	0.05786997655169353	0.45274879614767255	0.0	0.045111021936864636	0.20278223649010166	0.09459692351608567	0.0798746464878086	0.07597231838207215	0.021554689291446917	0.10378218936174341	0.0642359072065841	0.11559530179112844	0.07986615370242979	0.03470095696141552	0.04316033529516675	0.020614113310742525	0.03898928183089111	0.08818808422245303	0.017554909888859542	0.03657234013039257	0.027958558295636947	0.07677902621722846	0.037921348314606744	0.04618111289459604	0.03444262808421665	0.0025761448982422764	0.04908177432150698	0.04004848710895613	0.0	0.14941457333518018	0.08961065346214805	0.04172992401871089	0.06549519867083439	0.06127541466024612	0.06069164917479524	0.06333447694199044	0.07714563145274755	0.0	0.07403444107563958	0.051655079536249746	0.1637239165329053	0.0	0.08043517032281078	0.0	0.0	0.1985732120563581	0.06370903826290475	0.0	0.0	0.0362257262455544	0.0870711520939531	0.025064822817631807	0.09573198337243281	0.029427501337613696	0.0	0.0	0.06754949170679508	0.22445157838416266	0.03720349563046192	0.09843350573687652	0.0	0.09009592431831462	0.07401764743223513	0.13629391831639023	0.0	0.05498028473724614	0.041664859080589416	0.0	0.09822805526705064	0.12948100588550027	0.0	0.0	0.029184025585995033	0.0	0.0	0.10598359193864812	0.0	0.0	0.12130940220827861	0.0	0.04998734969991829	0.0	0.0299625468164794	0.0	0.012974852862493311	0.019724657365106802	0.05542635822207617
bw94nf57_vm85woki_TTCCGTGAGGTGCATG-1	0.1330161277994344	0.018072647286130433	0.3475120385232745	0.017348666417467403	0.08587739666609526	0.08899908277917909	0.04826464473224516	0.07546365157419799	0.09189669170290972	0.048618182724743074	0.07191046581651431	0.05702318947454413	0.09273241062631075	0.04428109343839681	0.09454451776549155	0.03198234349919743	0.025682182985553772	0.07363475236261373	0.06179703366183975	0.06273592890956195	0.04038430223090702	0.0776187816739486	0.2103493082626309	0.06510861423220973	0.0	0.0774970924923828	0.0753106648380537	0.04133715695102377	0.022609808431654835	0.0594175504917918	0.08606542350520656	0.0512648226262023	0.054029369566476845	0.06622774800264802	0.124599311975386	0.10876015370397393	0.07615623327982879	0.01626848427043835	0.10712744431013262	0.08148889903348207	0.727807772751593	0.06939993499912069	0.02348849652220439	0.09238315791193397	0.10480410793859084	0.12832174068129124	0.043940609951845906	0.03778050546061121	0.11366506153023007	0.07548882161312825	0.05709179965093077	0.06735628083942691	0.08225338627467545	0.07844785854416673	0.03580466501814816	0.08519812419349762	0.11454431960049938	0.20620652755484217	0.05442922578732781	0.12300883294378268	0.0703567319562032	0.03451043338683788	0.0	0.04701010839118256	0.0	0.08431047147482112	0.08082777640126257	0.11098983413590155	0.11274867454642735	0.0	0.18493689610675731	0.10178211301806807	0.02737956864264497	0.0	0.0	0.0	0.03896228615329739	0.3424291064740503	0.0627298954678034	0.11567465114489431	0.08545649107446861	0.009266987693953985	0.04048071778408857	0.07612435140525028	0.3351168182628857	0.0815522223551635	0.05076185823621095	0.04799125316956289	0.07677258326120023	0.028280975311472903	0.06979307335532627	0.058121242643852024	0.012860907991994134	0.08212195222334986	0.08111000245831707	0.19484103517220017	0.07870467476668117	0.15450924439688485	0.0	0.1514713750668807	0.07517388978063136	0.1438507987464649	0.03393637417513822	0.06086259144254336	0.2605002675227394	0.10266512513703525	0.04601391118245051	0.7176194591924929	0.08004230669204405	0.05000491368296917	0.03520599250936329	0.0	0.03295880149812734	0.0	0.0	0.07224586566922409	0.08183121693934955	0.0071339397182093815	0.0	0.09307733465036835	0.052398787230247906	0.0	0.0	0.4335651863741751	0.04633493846976993	0.11608840597604643	0.06745824476161555	0.054945718773192494	0.4884965222043874	0.09036323643065217	0.05908908507223114	0.17638665953272695	0.10482017303543678	0.12357002726184106	0.11215826169208909	0.0	0.09316444747544474	0.07934332954886532	0.12275471986547427	0.057895317927420656	0.04600798816976934	0.033823414896369475	0.02198640588153697	0.0619099397642348	0.020552041041135557	0.016606728027578548	0.05677526108237719	0.039418259642978744	0.0	0.0594234884965222	0.11249331193151418	0.046383758287657215	0.0004954124804312071	0.08138629822328002	0.04392701180430212	0.0	0.14666275567433384	0.0850884255193138	0.048198780869285855	0.07544516722517905	0.05520465489566613	0.07219821377124748	0.057238634367890735	0.13685274359431662	0.0	0.06765352832768563	0.06006258209966423	0.2743445692883895	0.0	0.0495808810415552	0.15858747993579456	0.0	0.48282504012841093	0.08311945820207552	0.0	0.0	0.06392219809272023	0.08332560987349197	0.0	0.09505288718771865	0.00351832936102599	0.0	0.0	0.0	0.05207775994292848	0.0	0.10843464518558152	0.0	0.08741121870469708	0.08294363683813312	0.0698056001426788	0.0	0.06669240119105777	0.037189275953320895	0.0	0.11409058005224562	0.22231139646869985	0.0	0.13223266834823816	0.02673423870242454	0.0	0.0	0.0	0.0	0.0	0.11396468699839486	0.0	0.08707554095586496	0.0	0.0	0.0	0.0	0.02598571840144874	0.08511014774838538
bw94nf57_vm85woki_TTCCGTGCAGGCCCTA-1	0.16346594817702362	0.22067653528327685	0.09777956126270733	0.01811825238021944	0.09251092168077005	0.07585225101276466	0.0643996863021028	0.08560335207954779	0.10071806179168194	0.0669593116131717	0.07073902107442964	0.061335199736819446	0.08924968644442367	0.05509144413638796	0.09325644531637041	0.06005885500267523	0.11202833193202374	0.07209309589808542	0.07174787276273321	0.07206953286777582	0.04720613208644474	0.07394265412307308	0.1685775433769013	0.06116425896201177	0.052345282682361334	0.076839098688658	0.08094857906942887	0.05744235211212465	0.02687914039703684	0.07741074658012598	0.08936200450294794	0.0743713215623328	0.06379309757252934	0.07434411586001759	0.11608436360584411	0.07118536893817792	0.07408025682182985	0.016392552787276773	0.11454624620458995	0.08098428733414817	0.7260567148207597	0.06606599888516657	0.02081326912787587	0.06283312707534339	0.10745309564816659	0.2523854110932763	0.0	0.04430176565008025	0.04650615302300696	0.07250204875009313	0.06728015020955397	0.024873669817490042	0.09660480789989956	0.0756597984298053	0.03353433690512342	0.02187391810656847	0.04119850187265917	0.19464954521134295	0.06245304370035216	0.12505456055870012	0.06713072245127764	0.02040306759407883	0.0	0.045183290707587385	0.0	0.11663991439272338	0.09628304983104773	0.11199571963616907	0.14105744442823095	0.0	0.06206527554842162	0.08778861587850352	0.04677035479050202	0.05302300695559123	0.05302300695559123	0.0	0.03962080366574749	0.32828861881831384	0.08057884810379118	0.13722431978632113	0.09035458923099372	0.07749598715890851	0.058525743919002345	0.09006379792896647	0.5219963141311456	0.09217906464934321	0.05051527205899458	0.044513457556935816	0.07245300143705932	0.0	0.07430844879263683	0.0669726230699158	0.00311119037710798	0.08718430560030999	0.10362529463653058	0.08419926220044494	0.07782225450648862	0.13673384459901314	0.004864049807870033	0.13151417870518994	0.12787586944890317	0.1409462661469082	0.062302144640627784	0.0540717194585994	0.16265382557517388	0.1412108490760176	0.07355467319985357	0.5198995760793513	0.08369072052238992	0.059575676177373034	0.11807218998230234	0.0	0.0	0.0	0.0	0.08580198735852793	0.08012360941240881	0.0	0.027982878544676296	0.10077375807712886	0.031175316568574994	0.0	0.0	0.01631888710540396	0.0	0.09923035765732395	0.0681081081081081	0.05696015267288503	0.7202046548956661	0.0	0.06276752273943285	0.1520718149931633	0.09887140166281615	0.13908634614894647	0.10188218029480281	0.0	0.12039770789843561	0.10116057019318186	0.030650462432163877	0.09549712519214927	0.05404156770299645	0.05700118312873496	0.018726591760299626	0.031930133416179084	0.011078588738866333	0.04612227482373976	0.04954521134296415	0.08024709373023979	0.0	0.04221285892634207	0.15044810058855002	0.0386194347256844	0.04488437072706736	0.07729100939097065	0.038481092469623404	0.0	0.16011168055883734	0.09258453045552897	0.0556145353619166	0.06931373377263383	0.06298220973782771	0.10566530847429724	0.05399058156584531	0.0679309593167271	0.0	0.03094346352773319	0.0566469047701872	0.31514178705189944	0.0	0.0	0.05580524344569288	0.0	0.5069020866773676	0.08540556161177443	0.0	0.0	0.13983570956472477	0.0740690992207141	0.013828867761452032	0.09266576120508704	0.07879760688749453	0.062386302835741037	0.11387551275191725	0.02086677367576244	0.19225967540574282	0.05107900838237917	0.12316449676000238	0.03290529695024077	0.0898691579218246	0.07697072565669023	0.15609060103442127	0.0	0.05758863144671645	0.046809249056440065	0.010165864098448368	0.12900890693355993	0.0	0.0	0.15241152640831612	0.02373437697260447	0.0	0.0	0.07156233279828786	0.0	0.0	0.17380871313455584	0.0	0.09140982409861427	0.0	0.03745318352059925	0.07574715279370176	0.0	0.05125118327365518	0.09604347209407813
bw94nf57_vm85woki_TTCCGTGGTAGTAAGT-1	0.1513127722999312	0.0	0.19970572498662387	0.042041381736625694	0.06045494449552484	0.08394481388060843	0.04482777154779617	0.049982928255503184	0.08780047741274347	0.05529186826758411	0.06589931159838099	0.0531130152940579	0.0960347491732818	0.03510627948830196	0.0305768582922141	0.04436641697877653	0.04665087008586206	0.07624246931045636	0.06422415528975876	0.058563696854044854	0.07477842138320888	0.0825306524264335	0.16555835817473058	0.0539454253611557	0.10460139111824505	0.09255605963033804	0.08092771507761869	0.041656879249370345	0.012350173476085673	0.10208034349586381	0.1099276731426962	0.0582328567695696	0.05900154379364284	0.06950603513163026	0.12639948727192613	0.0222043873729267	0.0717346174424826	0.016408061351881578	0.09748451560769497	0.06969139165819921	0.8480957245002189	0.05657872905259665	0.04406099518459069	0.057985043232491554	0.0966665104490086	0.1740458355626895	0.0	0.02306990211815063	0.1547565543071161	0.0995726408896655	0.05960631499165686	0.07289697402056952	0.06956999239672214	0.06460219186658077	0.03380547481671077	0.026657854152897113	0.0	0.1731407169609417	0.047510919961297755	0.0871871861301193	0.03867539525173365	0.008667736757624398	0.0	0.035220634418887245	0.039440495299243296	0.06983703784313192	0.09237973147180598	0.12263242375601927	0.1048202733595992	0.0	0.07578761841815378	0.14244556941186154	0.0	0.0	0.0	0.0	0.05203660259840035	0.34869678208362	0.0651809385126676	0.1281467248611942	0.0769687241597354	0.015366506153023008	0.049229122936988105	0.09884932356842469	0.3648861542119969	0.09837481878118401	0.03668318328797078	0.049610347314304325	0.07010944621392295	0.0760528930673393	0.062333962598404395	0.055947020314562515	0.0	0.0747146340459577	0.055717033245123136	0.10165864098448368	0.0900635357306609	0.06271922002259081	0.0	0.31781701444622795	0.0723203138933476	0.1143468623404418	0.03264892099161762	0.07011081749808996	0.1684724451578384	0.1357556301376526	0.038861197938666894	0.5405605630324731	0.06552070857911467	0.048667299985804914	0.07993579454253612	0.0	0.0	0.0444087747458534	0.0	0.06796386561359244	0.07018610945815483	0.009719992866060281	0.0	0.05740420628061078	0.020438737292669876	0.0	0.03749434086512738	0.39058319957196364	0.0	0.10021539010303056	0.056863476638757536	0.035949138626091975	0.44602728731942215	0.04060400689614173	0.012673889780631354	0.09291956482967718	0.1061819732160905	0.11921322836250606	0.08772572554547214	0.0	0.10528475231275487	0.08345839477656414	0.07139035389436674	0.0962869542323796	0.03071871810210879	0.045252790149134504	0.031017775399797873	0.06813200089749565	0.0	0.016525455296611605	0.03628995501654678	0.04446714334354784	0.0	0.03545790975566256	0.07922017121455324	0.06189514588002653	0.0	0.05908043670780982	0.03224925570955689	0.0	0.1788458770264508	0.08983926762705648	0.04736903765488238	0.08872368186383561	0.056222244515783844	0.06692287113635428	0.05571416318478674	0.07995957434159681	0.0	0.09257277609337534	0.04811350915292196	0.3719903691813804	0.0	0.0	0.03365436062065275	0.0	0.35937221330479757	0.07131698440356735	0.0	0.0	0.06968180530639222	0.09175156875782141	0.011956208585422068	0.10408006475422206	0.06863174278904616	0.0	0.08364544319600499	0.06683609773497413	0.06126270733012306	0.10543962903513465	0.12202257099260845	0.0	0.08208019426558255	0.07925398941395895	0.036026395576957373	0.0	0.04034722706864866	0.056232195277139095	0.0	0.0411355553457338	0.0	0.15543071161048688	0.008637162730260644	0.015453195544093159	0.0	0.0	0.0	0.0	0.0	0.1341991341991342	0.0	0.052644603990305586	0.0	0.0066637482367819445	0.0	0.07958801498127341	0.04100814915421657	0.0706765586885909
bw94nf57_vm85woki_TTCCGTGGTTGCCTAA-1	0.12878353588626462	0.1677070328755722	0.13202247191011235	0.04935611307783079	0.06028352215763583	0.05691546281433922	0.05560808285142593	0.06076363679176789	0.09709213709791656	0.07020985672671066	0.06507345940259587	0.06242810556366342	0.07585206091080748	0.00946665693856705	0.0	0.05254592473693597	0.07793829142143749	0.06686154010473187	0.06960984828871744	0.060213149592038905	0.05744760043734152	0.0667851249243296	0.06642207444775663	0.0629577314071696	0.07499554128767612	0.06813339612909014	0.06524680247734402	0.07008443278654296	0.030061833606372004	0.051775234228242734	0.07639015295681577	0.08651560964077296	0.08953321541885201	0.10207579508665016	0.1137286375224247	0.05423415535775086	0.09439058319957197	0.044199409123688554	0.10265799804917575	0.07066330913356993	0.6956077630234934	0.07519905742510762	0.0	0.054746180142869395	0.09338972302609226	0.20759764579989298	0.0	0.05849620747175275	0.11032637774210807	0.1212724600578391	0.06790977109444908	0.10754414125200643	0.08880159199496869	0.05125517301623699	0.04369658583141729	0.050483114594152265	0.06117353308364544	0.12445157838416265	0.04156017024513286	0.09358485164221415	0.037379745905852975	0.02051007668985197	0.0	0.035980097950269505	0.0	0.08133598135502534	0.12944868770221307	0.13928303905831996	0.1343450556933703	0.0	0.034179964120479654	0.03304934765608923	0.0	0.0	0.0	0.0	0.030127176194591924	0.39555147901857374	0.07786424888399973	0.13496234382640532	0.11728196896736223	0.052413055109684324	0.06721488249578138	0.09526570200727504	0.4195945544260151	0.10657038955765258	0.03369158117570428	0.0575476306790425	0.07347547054588645	0.09959489413743025	0.0699344027436172	0.061111562073858386	0.042863087806908035	0.09844435276060379	0.08481193874452302	0.1232575821576413	0.0875656755445946	0.07966232685333809	0.0	0.26853932584269663	0.07379168896022828	0.14178705189941146	0.040081037096486534	0.04639884018962573	0.16573033707865167	0.12372646080511249	0.03995944918475965	0.40470016874511255	0.08021044017843684	0.06163942302442647	0.061875951763592216	0.00749063670411985	0.02155163188871054	0.0	0.005426889857066422	0.07939125896037555	0.08370497401991892	0.018964389750906606	0.08400214018191546	0.0545540601720377	0.0	0.0	0.0	0.1441055823078295	0.0	0.05904158263708825	0.05850245108672075	0.04991579814238127	0.41091492776886035	0.1077819392426134	0.08918539325842696	0.07674930146840259	0.09438099247717596	0.14785090065988943	0.09588335801579885	0.07001452266299778	0.12075948735435259	0.06782462688190284	0.08609136538510535	0.0859873287642148	0.03005139200669695	0.05795321240803121	0.038270614113310744	0.050026752273943285	0.07597645799892991	0.04720591123663233	0.04538770980718546	0.04260907631694148	0.0	0.026975209559479223	0.06821829855537721	0.04075468534641113	0.0	0.05950766591022306	0.03721563220840576	0.0	0.1492923548247794	0.09458464150270383	0.062308038846958874	0.06379243990125126	0.06675093632958802	0.07921554101329382	0.0719881228072325	0.08949131046509323	0.0	0.1122109268176684	0.04019798339205582	0.19863563402889245	0.0	0.1255573390404851	0.2571428571428571	0.0	0.21394685214909934	0.06219975221958038	0.0	0.0	0.0686431876121235	0.06713634257238225	0.014713750668806848	0.08741134022032898	0.062081489047781185	0.0	0.017701087925807026	0.04039593365436062	0.0	0.0	0.1229155519885857	0.08587479935794542	0.08050467726426365	0.06756636931841654	0.0	0.0	0.049876997696978155	0.041167772909345944	0.0	0.20961193466150504	0.0	0.0	0.07658793854620499	0.0413668307873585	0.059598121395874205	0.0	0.06594435527019797	0.09550561797752809	0.0	0.08247807124211619	0.0	0.06747656238118742	0.0	0.11279731504450606	0.0	0.0	0.052177223525538136	0.06354402328922368
bw94nf57_vm85woki_TTCCTAATCCTCACCA-1	0.21066460291981962	0.21645562095000298	0.09670947030497593	0.028958420369841024	0.08109315505410193	0.09844836811128946	0.07922643173528197	0.12084832834262794	0.11617852873016143	0.08994900767282064	0.0829438016682285	0.07647544126532736	0.08749511578786334	0.06191935405418551	0.0	0.047656946673800604	0.03245942571785269	0.10399430090917426	0.0723253479233907	0.07388295592093853	0.10272873194221509	0.08749278229508818	0.22406940304211573	0.06429106474050295	0.0	0.074928393614056	0.06950398409514721	0.06189073327330384	0.04080687064586057	0.058784163320548914	0.07904201875352249	0.2182861124590939	0.14622418064771175	0.18576506969194076	0.12128842003263682	0.07675470596818912	0.11009951845906903	0.06440706880374687	0.1324777009337975	0.11212344333672032	0.7157449292280753	0.10333461967960657	0.06532905296950241	0.0919747262486777	0.115230050028705	0.18831371499910826	0.0	0.052843609353853904	0.17436062065275548	0.11812314173287009	0.07436206243167258	0.12470126627429998	0.09168051214177766	0.0933854547704582	0.10354214567697714	0.08670884083970667	0.03865703584804708	0.26035313001605137	0.073798990684243	0.1083332159987985	0.0610703707200733	0.034207240948813986	0.0	0.05269787445999406	0.0	0.14444414215886317	0.1739472351794198	0.11629748528624934	0.08040274332409164	0.0	0.07500078683158656	0.23422644770959378	0.049371782808435266	0.0	0.04467629748528625	0.0	0.0298253556680523	0.6292134831460674	0.07244739086732312	0.13763575339917483	0.15045478865703585	0.0982557517388978	0.08348355764086102	0.08698564316541844	0.3662386302835741	0.10308819134427975	0.06483355433037895	0.11071254100076768	0.09228946240535157	0.2191393411297103	0.10148703952189468	0.07301348727746806	0.011335037552266017	0.08773842399493263	0.1135164056512371	0.027681563459209822	0.09831442275069309	0.10029130253849355	0.037988228999464954	0.18314606741573033	0.01337613697164259	0.12741725903844683	0.05667859372213305	0.0591295347440777	0.20211342964151952	0.14396090800585182	0.019627720987862914	0.6394205045890439	0.08873306862662274	0.0801694674659591	0.07777914968926204	0.0	0.03458533975387908	0.027593059695788427	0.0	0.12079592514599215	0.12153290895663203	0.031210986267166042	0.03638309256286784	0.05358686257562662	0.01951132512930266	0.0	0.0	0.27242732298912076	0.0	0.07902484531698015	0.0895744219339725	0.03237148429505909	0.5042469234884965	0.20260388799714643	0.018325307651150348	0.146780809702158	0.1017454548263622	0.0798746464878086	0.12369485642256381	0.0	0.14314407139114596	0.13611252484916503	0.14978725572626053	0.13049164734557994	0.04433769859367936	0.047586392261182574	0.027074292055565465	0.06263484009043994	0.021401819154628143	0.03833363810607446	0.07835245625507797	0.05230799163383433	0.0	0.07086008560727662	0.09794676297485286	0.053913845349665784	0.0	0.08971063725761518	0.05603546840900564	0.0	0.14180171812065956	0.10078183099966014	0.09632871841510592	0.0921141805825425	0.07923889780631353	0.08920442853027123	0.10416232708024457	0.08156471077819392	0.05853397538790797	0.1693121693121693	0.10074508810029038	0.23475120385232745	0.0	0.0	0.2037988228999465	0.0	0.22314963438558943	0.09505497806885778	0.029266987693953986	0.0	0.07607087778931798	0.06680300252299688	0.05669424208750051	0.1049306498744701	0.06190314055482595	0.11556982343499198	0.05996968075619761	0.0	0.22641341180667024	0.02514713750668807	0.13055728949923706	0.0	0.08398887067491081	0.0841479929748831	0.04751203852327448	0.0	0.08565816409612208	0.06733800413575694	0.0	0.15972681207314388	0.09028892455858747	0.0	0.07635863334097684	0.05898726110820544	0.0	0.0	0.0	0.09028892455858747	0.0	0.0995022455696613	0.0	0.11855888887506343	0.0	0.048835060071015124	0.0	0.0	0.04966662550932214	0.11613576392838536
bw94nf57_vm85woki_TTCCTCTCAAAGAGTT-1	0.15312810517465414	0.05017537601807265	0.056848582129481004	0.04717928421176074	0.0752699901821752	0.06433444164182527	0.07192025134921856	0.08854283176417184	0.11555120611878333	0.06860663801584425	0.07666136923042258	0.0657428852566636	0.0800228133613907	0.032400651782674254	0.05491151933099499	0.05233413590155163	0.08293204922418405	0.08880646568705985	0.06408464074285024	0.0681782661631153	0.06525810128643543	0.07746822970264183	0.2429870824734388	0.06443659711075442	0.07365792759051186	0.07004530265312073	0.06544663315445938	0.04988320348693054	0.029703297976204267	0.051896911237455184	0.07595147406813994	0.11654037104781813	0.09143143409228001	0.10623373325715736	0.12059553136882946	0.11846393307067464	0.0832059925093633	0.034413504858057865	0.11862816981418729	0.09543787827469923	0.6089790359453281	0.08732799779270436	0.08678437667201712	0.04448637676187209	0.1118058321909917	0.2557071517745675	0.03216960941680043	0.03950524029836654	0.09314071696094169	0.07638282165376462	0.08070655103335204	0.045015159621901196	0.10537673772446096	0.07144131060663966	0.06226049484476451	0.08954143455134862	0.055198858569645085	0.2369716425896201	0.08379147767629935	0.12001973566875991	0.07545015509324829	0.0227394328517924	0.0	0.044619508770777486	0.0	0.1254273562405347	0.1284252785647854	0.09433921883360086	0.05690938275207938	0.0	0.13980423630126207	0.09313907066716055	0.04673345510230439	0.0	0.033868378812199035	0.0	0.053449671427199516	0.4168004280363831	0.07968328598430592	0.1394856898057173	0.14684566369959628	0.09866238630283575	0.06478824546240276	0.09009797773842718	0.4188514357053683	0.10723336943465944	0.04793076976760416	0.06185823621094749	0.07322727667453828	0.11167163494611328	0.08403617387491329	0.062400733643653894	0.05003666052355191	0.09109927251883952	0.08220901479328446	0.1363802765340317	0.07310252045426613	0.14422448130313298	0.0	0.2563937934724452	0.07343499197431781	0.1349078957425667	0.04192861601569467	0.052969502407704656	0.3205591225254147	0.1424081536441087	0.06527554842161584	0.5233567930197144	0.0846282924760679	0.08822244788766229	0.0997489401983784	0.0	0.023798822899946497	0.0	0.16311243598563022	0.07924563496154054	0.08437249997987176	0.06836692229950657	0.11894060995184591	0.11530230069555912	0.06944890315676833	0.0	0.0	0.19689673622257892	0.0	0.07569110041020154	0.07582693447861988	0.03797466793894071	0.514446227929374	0.3525355210748469	0.07206393793472445	0.20426847393139527	0.09744541073890903	0.16831002063746847	0.10646318380002338	0.10035924482152411	0.11248291597013725	0.09725430320113795	0.0577084766490866	0.0861147205448971	0.0550840179348824	0.061753793673401204	0.03909299883082654	0.09374514575674416	0.08595348251660215	0.03962045634638438	0.06013415769970077	0.05945814485140328	0.0	0.05778491171749599	0.12209069020866774	0.025558900617151537	0.0	0.07639446227929374	0.056512791139114046	0.0	0.15316478042765616	0.09184316437337425	0.07716008005149964	0.07197957440417523	0.07784376672017121	0.1095155780549039	0.09682485224984581	0.08907516398153102	0.0	0.09589203971226443	0.07737204876036755	0.1379079721776351	0.0	0.09434635277331907	0.24221508828250402	0.0	0.19011949349028	0.07813380714900874	0.0	0.0	0.13196739369905267	0.06695791945662662	0.0	0.10063656692870177	0.06994503623717106	0.0	0.04645978241483859	0.021580167647583377	0.0	0.037167825931870874	0.11874789449695816	0.0	0.0864721641286365	0.08069211306689882	0.1054752987337257	0.0	0.07002262311861726	0.05123602735962286	0.0	0.10430239511534951	0.10032102728731943	0.0	0.16792784529542154	0.04437871601108566	0.03165685749955413	0.0	0.1580613518815766	0.0	0.0	0.13074565883554648	0.0	0.09138908590175901	0.0	0.035118439612821635	0.00687915615684476	0.0	0.07532308515454583	0.10517505536527036
bw94nf57_vm85woki_TTCCTCTGTACGCTAT-1	0.17372735611098372	0.09071993341656263	0.03344034242910648	0.041887464544075284	0.0715506449116136	0.0896057861346786	0.060811949837654006	0.09757450410179731	0.1017687259846739	0.058818565886344064	0.07742306898728836	0.059997218057895305	0.08549727095262935	0.016282406731844935	0.024968789013732832	0.058402443374353484	0.07419297306937757	0.09256589069957952	0.06955375481109442	0.0713584039513596	0.0542373275641473	0.08025389192622233	0.3751815332874723	0.0780139111824505	0.06598894239343678	0.06764961249251096	0.06629510215474034	0.051842318182411355	0.029642622715714342	0.05316451898411365	0.07957738869902183	0.09698010377393707	0.108120081926709	0.09668906602823953	0.12579005044305772	0.11831801157643854	0.1074585339753879	0.03429719062352184	0.12364807438673439	0.0921117606923194	0.6937107835984241	0.07642761132954141	0.06736222578919208	0.06215513051433799	0.10850207281305042	0.23622257891920814	0.03745318352059925	0.032455229282724325	0.0850936329588015	0.13809591536799615	0.07791624587224648	0.07125616788538137	0.1011893028451278	0.12225607203823209	0.042138446632828654	0.07509520662197464	0.0	0.28154093097913324	0.0714984815521166	0.11596876085344447	0.05496805463758537	0.023434991974317816	0.0	0.04414056780504092	0.0033631430100129938	0.07170969701916188	0.11109555050434321	0.164258962011771	0.07296074711805049	0.07457196361690743	0.08016240203946748	0.20212371897765155	0.04699175291968783	0.0	0.0	0.0	0.04151404151404151	0.38064664067874343	0.07451823135883628	0.14155800638297744	0.08667736757624397	0.09046548956661316	0.07219492118368523	0.10277211400806907	0.5799744367160098	0.10375168917431554	0.05527717682089934	0.07290808849186964	0.07557083189767465	0.2710387525796836	0.07715151603085459	0.06752919838316762	0.02675227394328518	0.09184412007103156	0.05915867713620523	0.11872377573146349	0.0902894765312273	0.13114559181974914	0.009290335133031763	0.1969502407704655	0.08284287497770644	0.19215776198119697	0.04436418762261459	0.047467762925787554	0.2144194756554307	0.15786460730280955	0.04483117907127369	0.7604642548462773	0.0782160291674328	0.06700079710857056	0.13946577766802487	0.10547084002140182	0.05795612627073301	0.0742948864939234	0.0	0.08769509934338303	0.10365829111890379	0.0196183342250758	0.0	0.05650903403712392	0.03146067415730337	0.0	0.0	0.3978954877831282	0.20749063670411985	0.08295399980793239	0.07199456278107963	0.05230747608938465	0.644495719636169	0.1514178705189941	0.022070626003210272	0.2725759467332501	0.09760542777796477	0.09870315167265407	0.10486787895346346	0.0	0.12713429087068256	0.10687642189423499	0.10316186399653494	0.12949586825991322	0.06987575493732466	0.045931016812485397	0.021386956780215207	0.07014273632613612	0.0	0.046494774840671584	0.05886392009987516	0.03954472493798337	0.07784911717495988	0.02437800963081862	0.08848314606741572	0.03165398091095808	0.000634127974951945	0.07558555192708621	0.051095733178813975	0.0	0.1618781454291635	0.09400563985045647	0.07608878131616356	0.07044014530708795	0.0699026886035313	0.10267934312878133	0.06864613072263814	0.07355884509442562	0.0	0.13567366189089036	0.06932400399544797	0.2541466024612092	0.0	0.0	0.11728196896736223	0.0	0.3746031746031746	0.06928123649868527	0.0	0.0	0.11317785541182765	0.06645802131674916	0.021442976499156274	0.1026189790234734	0.03693435154109311	0.008667736757624398	0.048154093097913325	0.06781701444622792	0.18512573568753343	0.0	0.15117264134118066	0.004191189584448011	0.09249794204163687	0.07857359495142774	0.015123952202603888	0.0	0.0668988589573592	0.0619947796914089	0.0	0.016901142479463695	0.0	0.26003210272873195	0.07865168539325842	0.03965348290559754	0.0	0.0	0.08373461744248262	0.0	0.0	0.13710135058449666	0.0	0.0858091284012371	0.0	0.0	0.0	0.13188871054039594	0.08739247643742026	0.10751745919400524
bw94nf57_vm85woki_TTCCTCTGTAGTAAGT-1	0.09267752044638079	0.14660246120920278	0.0	0.039344166171932836	0.09265637093716073	0.08808663915004204	0.07100896384411853	0.09243597441723866	0.10042504142352857	0.06174885080285588	0.07463800484147676	0.067494478433693	0.08131882993400054	0.018921153752614425	0.02074787468045895	0.05834448011414303	0.0	0.07969658588588316	0.07308980134279155	0.07618179019540239	0.07684299904622327	0.07388653519963687	0.07674080868302377	0.06833172819689673	0.06911004102015338	0.06342331388587191	0.06106009478743302	0.061880945856007515	0.04162322869608865	0.04986340505609643	0.07544692845283602	0.07468239451516169	0.047203279794706114	0.07978072203933945	0.11478346871605298	0.11569142468018873	0.07122525414660247	0.014120548072673133	0.12187119495692113	0.08603285866454612	0.7170582226762002	0.07489207430482926	0.0	0.08576248065054995	0.11052204035883197	0.23310148029249153	0.0047150882825040125	0.029477858559154	0.20526484751203852	0.0701451395520518	0.08752722349755725	0.06757029903097318	0.10413017562633174	0.09561299104981746	0.05581102772114008	0.10955843011361849	0.07151774567504905	0.0	0.0891027827957711	0.13580299062262396	0.05905783037309805	0.04062778669520242	0.0	0.043901781523552265	0.0	0.10085153848246592	0.08445459474793612	0.1885072231139647	0.14344082883408726	0.0	0.0	0.030168333539120056	0.004981457906680689	0.0	0.0	0.0	0.0020853054560919728	0.3545822823511427	0.09044531003696545	0.15303694358754355	0.07800476676881171	0.06578919208132691	0.064686175247973	0.09781867085237872	0.4465697639854943	0.11513370698464839	0.06377044222671971	0.057850047688836156	0.07246364632093204	0.0	0.08288529767748705	0.07172140627059335	0.0616887620632939	0.10046808950618213	0.09733489508770407	0.16994734026076427	0.08286728443444516	0.2005826050769871	0.0	0.09063670411985018	0.06911004102015338	0.1404876557364519	0.05823914303549135	0.04868271335814636	0.12158908507223114	0.10892104150531116	0.0	0.47878338889574845	0.07701756042452462	0.07972723599873337	0.08159031979256698	0.08219636169074371	0.03464954521134296	0.010624474508904686	0.0	0.07980195136158438	0.07111347282576475	0.0578740859639736	0.011610486891385767	0.09319051734782072	0.04629926877117888	0.0	0.0	0.0	0.0	0.07225583405358686	0.06687258687258688	0.046832506108641356	0.6135968432316747	0.1026098329469116	0.05507624398073836	0.10011295404553831	0.10161596977406881	0.1472648984687508	0.10976245843565949	0.0	0.10830512562479729	0.09996215531978755	0.05439629035134653	0.0914906536896906	0.05614028852969107	0.039821952941117365	0.03515942373620276	0.05179585426051537	0.0	0.04352832016037819	0.04896458791589878	0.017977528089887642	0.10558230782949884	0.04252496878901373	0.23414927768860352	0.04075715099377917	0.009551552622713672	0.07605948229737458	0.08217277306745348	0.0	0.14515648043281648	0.09553821705348099	0.04739319320697564	0.06737818328593018	0.08170980470840021	0.12299872412231963	0.0695793970731787	0.10280799793908409	0.0	0.09417791252997246	0.056682519252526556	0.0	0.0	0.0	0.1510433386837881	0.0	0.38234349919743177	0.09634824307659734	0.0	0.0	0.0877159852705127	0.06814285490417313	0.022122072683870436	0.08525743919002346	0.06879387778264183	0.0	0.12377385411093277	0.0614856429463171	0.10995184590690209	0.0	0.11652473099102313	0.03540217585161405	0.09301000283872668	0.07850784783749934	0.06049580881041555	0.0	0.06183119315141787	0.05217958729194684	0.0	0.11342964151952915	0.15663456393793473	0.0	0.06206527554842162	0.0393619131783505	0.04214969383508709	0.0	0.11588193329766364	0.027822364901016586	0.0	0.051883197950613684	0.0	0.09253383436816935	0.0	0.11182450508293205	0.0	0.15529695024077048	0.08856031608840598	0.10257285255073453
bw94nf57_vm85woki_TTCCTCTGTTAAGGGC-1	0.1016873041351372	0.0	0.02742108079186731	0.04201939356626135	0.07265709818344268	0.09572059160742949	0.045614459420831595	0.05877782007558662	0.07528033226243293	0.04392550786171663	0.06830370259424157	0.04153262931063033	0.10868382360768904	0.028241889196945376	0.03675960604799556	0.05238095238095238	0.07347957909755662	0.05536662706725552	0.06355103355828257	0.05929196140700121	0.047520180519692	0.08389733978272736	0.2403118550791103	0.05652648475120385	0.07535223827358659	0.10716047840114314	0.10947290138379266	0.056218924950084175	0.01149520389645491	0.13227124305565974	0.12411432776516143	0.06527554842161584	0.06060327229725355	0.07312892782327175	0.09997625199211452	0.04163626635536748	0.06504868913857678	0.013507959770783414	0.08495498351927815	0.07044438226790561	0.9216401575952138	0.04848779742096893	0.022445157838416264	0.07057699141068212	0.09368543817100367	0.22556625646513287	0.04333868378812199	0.029238661756837567	0.1080577849117175	0.07229209419509519	0.05251646637182949	0.017335473515248796	0.06119699999061324	0.061151694492671334	0.02568579815770827	0.10235105278066282	0.05996968075619761	0.16292134831460675	0.050773392393405704	0.08577037162193875	0.029827911189444566	0.011788835384341003	0.0	0.05118989461930351	0.0	0.0691931695550054	0.06110291186831417	0.09266987693953986	0.03555620409552994	0.0	0.045667705284360934	0.09527925258262337	0.026770723787383998	0.0	0.0	0.0	0.05007476917589277	0.4092333562638539	0.056953402269286246	0.12187342266108474	0.04612092027822365	0.07041198501872659	0.03768366464995678	0.0774790550071449	0.47682955829023244	0.0786231979766683	0.015165049898806616	0.03877451322492847	0.059091991405656914	0.08904685469693495	0.055337710066252856	0.05252435853458637	0.022511543110794046	0.07098437325896904	0.03795930762222897	0.10712173692658612	0.0715363900842163	0.010344212591403603	0.0	0.20802568218298556	0.07664526484751204	0.12971031109072842	0.02298466202960585	0.0677510099275469	0.1786383092562868	0.10391855335675561	0.0	0.49837428489113883	0.0829916827760081	0.028182701652089408	0.09134461044573404	0.04501070090957732	0.021466024612092027	0.0	0.0	0.05519640423258607	0.06823842680526614	0.017775399797871707	0.0	0.0745565296127094	0.0	0.0	0.006790961847141622	0.13884430176565007	0.0	0.15636772715424402	0.057532138880453484	0.0665576850529991	0.58196227929374	0.18714701860769276	0.12249197431781701	0.38148742643124667	0.09967718861465892	0.04076536981833932	0.0841413347987577	0.0	0.09319910068003448	0.06624124026151978	0.05302045911997758	0.07583632704017937	0.03296551424583267	0.028156454331482027	0.017334482690287933	0.045530644298313744	0.0	0.014588455208566145	0.06276479797079049	0.06674449146359258	0.0	0.01575040128410915	0.040262172284644196	0.07158020874170617	0.03352951667558409	0.08472572000516596	0.042499483825419765	0.0	0.14773121705192657	0.07624755612088663	0.05011069281746736	0.060379412951855296	0.05004715088282504	0.06728094003374903	0.041398633387654746	0.05960802964548283	0.0	0.05903335116818263	0.04896825672906655	0.23742643124665597	0.0	0.14579989299090423	0.0	0.06741573033707865	0.3400035669698591	0.06644578158127398	0.0	0.0	0.16366097000597993	0.10569700307371314	0.0	0.07009095773140717	0.03432397814420286	0.0	0.0	0.0	0.2374710183698948	0.0	0.11837014248062937	0.0	0.08746642933205567	0.09099324996297002	0.05660781166399144	0.0	0.054932305115500034	0.037896042109525255	0.13523274478330657	0.09419947754382652	0.08480470840021402	0.0	0.0	0.027464665957280525	0.020599250936329586	0.0	0.0	0.0	0.0	0.13752290156784538	0.0	0.06941765760683974	0.0	0.0	0.03424291064740503	0.0	0.027791496892620487	0.0649258730299162
bw94nf57_vm85woki_TTCCTTCCAGACCGCT-1	0.15214400366888328	0.05968729564235182	0.1978330658105939	0.06018162228720948	0.11248422135298976	0.09075231216081939	0.05918604679571279	0.0690404894684997	0.09160245716196012	0.09846370991713507	0.07452189422888725	0.06765123866340193	0.08228916664990953	0.027633882970961622	0.03792877950181321	0.05176342072409488	0.07220566129073352	0.0937065149596096	0.0774370458585754	0.07007264032682976	0.08294368064763766	0.07497578321958547	0.1803485439119468	0.0872059925093633	0.0	0.07142696949599997	0.060929810749684954	0.05844882485742996	0.03385127942060642	0.05583891297426948	0.08187234119872899	0.11610486891385768	0.10414983999754629	0.11834027078742371	0.12012486301977379	0.035580524344569285	0.09886356340288925	0.01595055869603989	0.12128330548014277	0.07793109203273103	0.5299868670655188	0.0676804566715697	0.0723916532905297	0.0712999154546457	0.10491870823618547	0.20267076868200465	0.02778892455858748	0.03756648726906493	0.11013376136971642	0.12132664187848372	0.07938249534894026	0.11107544141252007	0.08273023382426102	0.048623622803856695	0.05665336283313811	0.0	0.0	0.09304440877474586	0.05893516628355919	0.10415023983178921	0.04599817455071917	0.0037988228999464952	0.0	0.0401872522335754	0.0	0.10466033680659466	0.12721155123688868	0.14979133226324237	0.0	0.0	0.05104963333648066	0.01930279458369346	0.03058984151583919	0.0	0.04285714285714286	0.0	0.028906174973590704	0.3674233738439196	0.08029678129450449	0.14354852099008258	0.08143878593316796	0.11051899411449974	0.0717174959871589	0.10857545127208049	0.400288330063611	0.11353737574954277	0.03662037360132133	0.055437690464559056	0.08114819078993442	0.079951081556218	0.07118666352123694	0.07318863538963617	0.01151338604522125	0.09331474225965868	0.0971035240698162	0.17729717552307736	0.09312220011878451	0.05445573984899828	0.0	0.23081861958266453	0.12221330479757446	0.13169762286937248	0.04040986713037275	0.058894138097808184	0.2184991974317817	0.1611908690560376	0.0	0.543030003704161	0.07949566580032368	0.05000491368296917	0.09606124212865785	0.0	0.05395398608881755	0.0	0.0	0.09538535546163626	0.10364658013715024	0.08480470840021402	0.12514713750668807	0.09891138823723093	0.018833600856072767	0.0	0.07836358398156151	0.11869092206170857	0.02236490101658641	0.09057359619157372	0.06496551125764609	0.0438244163196268	0.6086142322097379	0.052375007431187205	0.05480872124130551	0.1268652279888235	0.09732309886422849	0.21111365894672476	0.10384021906852411	0.038523274478330656	0.1314936640080728	0.06931883925580828	0.06430737088843028	0.10785625111467809	0.04658252039984284	0.06279122927326757	0.04952638566870777	0.07677902621722846	0.09866868095552828	0.020548455479475248	0.048238313219586625	0.07098594289605525	0.0	0.022126359907258784	0.02778892455858748	0.03541902444196236	0.03150823375542477	0.06773860260880796	0.039175985560432385	0.0	0.16254790286615986	0.10289803682055113	0.07047019989927135	0.07756469826251021	0.06973481808453719	0.0725820060089723	0.08302803066504928	0.12672651249430275	0.0	0.06437389770723104	0.0448485721905557	0.4581326912787587	0.0	0.10531478509006599	0.1475120385232745	0.0	0.25707151774567505	0.08762585728877864	0.0	0.0	0.05614830201743619	0.06713880512479543	0.03615672716796312	0.12977596685461854	0.06058984710670104	0.0	0.03705189941144997	0.017834849295523453	0.11699661137863385	0.03360085607276619	0.13538012999623486	0.0	0.0973998401024406	0.0761142498430634	0.01580167647583378	0.0	0.058847733035568894	0.05457825401645627	0.04788657035848047	0.1168602272369622	0.0	0.1260032102728732	0.012993961629595659	0.039226648871895684	0.044706022234112124	0.0	0.04886748706973426	0.0	0.0	0.13544757364982085	0.0	0.07261963520129185	0.0	0.04664623765747361	0.08469005579759994	0.0	0.044856360867596826	0.07140118721114917
bw94nf57_vm85woki_TTCCTTCCATGGCCAC-1	0.2235439119468012	0.15361750193210869	0.3336008560727662	0.03715267852561988	0.1029780735245991	0.09593556523733089	0.06137448052947514	0.09283627739164675	0.10179300944059821	0.06574922667709909	0.07593563371961762	0.07025286970575442	0.08508780541850847	0.0130538936718712	0.03989061292432079	0.05777599429284822	0.030956202705801423	0.0781901960725042	0.066111916555918	0.06866692724651888	0.1079279782259753	0.07328274967399187	0.3890162806695712	0.06405350454788657	0.049045835562689495	0.06767604437993996	0.06473818472143789	0.05463825705672787	0.034386324899472125	0.05292116496568875	0.0843019473513951	0.16832779623477298	0.14313318542904171	0.1436869167777566	0.12821110739154362	0.059463008901211145	0.07588228999464955	0.01156938919518304	0.11989862759733755	0.08693899990673519	0.7761564278418212	0.08105721506653268	0.21952915997859818	0.05582852405049849	0.10829203328998294	0.15730337078651685	0.017890583199571965	0.037490951436754474	0.08094168004280364	0.09746632261210557	0.06467304356222565	0.14358242672849414	0.0733021692808801	0.07800016742919746	0.046809249056440065	0.053189815251943474	0.05439629035134653	0.26431246655965757	0.06137735993273714	0.10261550411609548	0.06969229639421312	0.044711967183877294	0.0	0.04934391929707887	0.0	0.1028148833328799	0.1790930081405913	0.12603531300160514	0.10871151320589523	0.0	0.1471060334246058	0.0	0.03903987011309754	0.04697699304440878	0.04697699304440878	0.07426431246655965	0.028480882413466684	0.40862187571657876	0.06835977268941007	0.1293476989711736	0.10889148304878642	0.0030818619582664527	0.06085524961929456	0.09954540853417258	0.32533737589917366	0.10046320539375567	0.0375950868867332	0.09361202223928164	0.0876533353502587	0.08361996483986853	0.07627559624791073	0.06420022047714186	0.019955214711769018	0.08444182108199648	0.08044481078188943	0.15262876291853228	0.08387261060243766	0.22067653528327685	0.0005836859769444039	0.24815409309791334	0.07356875334403425	0.0	0.03695157838416265	0.055599753271604505	0.4455591225254147	0.13316271743238037	0.04145194446791135	0.6006914433880726	0.08967229706785139	0.05717889081796442	0.08297320656871218	0.06373729266987693	0.059069020866773674	0.0	0.051975846518382635	0.10918363840742977	0.11381537198103699	0.018280720527911538	0.0	0.12360579495410956	0.059069020866773674	0.0	0.0	0.4861779917959693	0.0	0.07534812253913377	0.0809081312452099	0.048339016650516674	0.5369181380417335	0.21354259556506747	0.07316746923488497	0.2574757743297069	0.10531696156703399	0.1425004458712324	0.11452043056154937	0.015134143545058473	0.1416165581328299	0.07768816853497588	0.05452368213202884	0.1412796079730269	0.03295366822047033	0.042665481025981104	0.036893367417711986	0.06917620255786258	0.04982217606143581	0.03271904694177486	0.055746784773002	0.04748285422442726	0.12074192973069378	0.00650971999286606	0.017388978063135368	0.04974690129767021	0.020688425182807207	0.08502610652939982	0.053098268539547855	0.0	0.1541919591084024	0.09917627392982492	0.07497521036466429	0.08507786319731914	0.07507657838416265	0.07269107297197185	0.08075408737987004	0.10580028932088857	0.177207062600321	0.1270237599825615	0.07273554010604834	0.6364365971107544	0.0	0.0	0.08517924023542	0.0	0.25589441769217053	0.07820819849901145	0.0886035313001605	0.0	0.03616277971862902	0.0720645815563779	0.0	0.0997585435787683	0.053277558895536425	0.007276618512573569	0.005885500267522739	0.05417335473515249	0.06803995006242197	0.05057963260210451	0.12837747458533974	0.0	0.08885404063596956	0.07858367113747042	0.03545568039950062	0.0	0.07309622676623165	0.04574096568478591	0.0	0.10722940861737953	0.0	0.0	0.12046166781319269	0.015837947349120182	0.0	0.0	0.06576600677724273	0.0	0.0	0.09444363376947647	0.0	0.092026439818444	0.07044765471731763	0.02646043095481298	0.1920813269127876	0.0	0.03549820965551303	0.0981682065022771
bw94nf57_vm85woki_TTCCTTCGTGACTAAA-1	0.14662156997630513	0.05558528030438143	0.2897271268057785	0.05006706391961125	0.07609593417382225	0.0780879767637392	0.05017822633645321	0.066057839855263	0.07158600916781406	0.044232343978628866	0.06900823068722195	0.04482238624395866	0.10769180118703604	0.02501945619923148	0.0530685849037909	0.05038567861601569	0.09518713852582232	0.05519432428592588	0.049452872849030875	0.05705103376636269	0.05121315746621072	0.08015359907108532	0.14805472750898113	0.07986516853932585	0.08217406812912431	0.09838228839271697	0.11205215441579432	0.03606337026452126	0.019763587121400163	0.12756500969249052	0.11889041496362242	0.10979630943048764	0.09097477107210164	0.08421071723299871	0.11485786006605571	0.06658884186974075	0.049044408774745855	0.019494265708237375	0.09138571274443101	0.0629449099503733	0.9099664380563257	0.04963867341035254	0.010513643659711075	0.05887950857502277	0.09983626436714274	0.16006777242732298	0.07089352594970573	0.01187800963081862	0.14315676832530766	0.08539054933593405	0.04749206525570743	0.0617442482611022	0.07286005275360687	0.06703355499503172	0.03193281564068081	0.0	0.05867665418227216	0.16399143927233814	0.051968389438537814	0.10439488233692847	0.04021059110285812	0.03237025147137507	0.0	0.04936102433156946	0.0	0.044290883369154176	0.08481727658260348	0.09284109149277689	0.09377888029573422	0.0	0.14336071507254589	0.014487385273902129	0.027047471448866257	0.0	0.0	0.10176565008025683	0.05372405372405373	0.37636627684781776	0.05795591472062605	0.12106388612681002	0.0524587771778783	0.04036383092562868	0.04072930814503848	0.0805512940344401	0.40725878366327806	0.08233122371064658	0.02996487310117012	0.05826877893316584	0.06533941772485216	0.0	0.05895101351442124	0.05308558894716491	0.015734300378495134	0.07117108706585276	0.06487064914031206	0.17149615612063868	0.07235330959115019	0.08756911004102015	0.05204533294420935	0.09497057249866239	0.07780453005172107	0.13162118780096307	0.023374799357945425	0.07258277433931229	0.2108079186730872	0.11304800068845013	0.022809833572695785	0.5472692101905585	0.07668046520796373	0.049595440102204603	0.0551179157920731	0.024344569288389514	0.0	0.0	0.0	0.06848582129481005	0.07195446770294217	0.0	0.07169609416800428	0.033862205210519816	0.010272873194221509	0.0	0.04342099847717825	0.13402889245585875	0.0	0.13347601212769752	0.05551834338351192	0.06614962041358768	0.47040529695024075	0.038582723975982405	0.05882156233279829	0.26734439093989654	0.10391157053780992	0.07824403169507503	0.08983072071764397	0.0	0.11279340868326139	0.05693014394028371	0.1261688195877602	0.09027618538051925	0.04072071218304479	0.04197218265900019	0.02747557616471474	0.06527554842161584	0.011235955056179775	0.01649836438628929	0.06133999167707033	0.01807480908604504	0.0	0.010890404851079009	0.006487426431246656	0.09061993771774748	0.04648950716366447	0.09149508311654767	0.025433531144753115	0.0	0.1508871705871649	0.08229605176817388	0.05316999349007871	0.07553152544282053	0.050604266987693956	0.0556848582129481	0.050154387168710866	0.05794344371123397	0.0	0.05974674514000357	0.05663613760110786	0.35714285714285715	0.0	0.15498484037809881	0.25147137506688066	0.0	0.32252541466024615	0.07419535740751868	0.0	0.0	0.15330626632675542	0.10431663051191988	0.05064411244186525	0.0773415099257796	0.028324983381163158	0.0	0.0	0.0	0.026306402710897094	0.0	0.1233267443473436	0.0	0.08796687931051642	0.08386762309824583	0.045585874799357946	0.0	0.05351109056226301	0.041925151475713275	0.0	0.06801372234286973	0.0	0.0	0.0	0.021227478492975273	0.02895190535639974	0.0	0.09198323524166221	0.0	0.0	0.09509217374385914	0.0	0.061622860682176074	0.08899589798466202	0.0	0.011083084919361002	0.0	0.02611433510309915	0.06486478516028193
bw94nf57_vm85woki_TTCCTTCGTTGTAAAG-1	0.11903806466406787	0.15034777956126272	0.10058855002675228	0.019356919310744153	0.10137293708800199	0.06541408698310786	0.05836943057968146	0.0870240351848	0.09457110964870744	0.07554113425806068	0.07361845822956058	0.06516294600309253	0.08163327265278861	0.0379152682523469	0.021342369656976397	0.04291510611735331	0.07916125251598767	0.07617495886397048	0.05584968673950189	0.0672774634767202	0.0862179263498267	0.07042271297356821	0.15126500038217533	0.07352380952380952	0.06331371499910826	0.07450388148262063	0.06759562431090871	0.05625807461926947	0.015483223290474536	0.06684151486209661	0.07627723856831045	0.052359799420160016	0.06229701499149721	0.07049450898241605	0.11843722848349418	0.11916922029281579	0.08011985018726592	0.0253099774350385	0.10398240074686184	0.08427408072805455	0.5812539520404689	0.0753568989484896	0.1352059925093633	0.07463271782681681	0.10618553580703995	0.299625468164794	0.06139646869983949	0.04596355396091021	0.07049759229534511	0.08587141299415514	0.07883289980760849	0.10738957255811188	0.10637548928501028	0.09973320521359962	0.03336080864170752	0.0	0.03179061886927056	0.1947565543071161	0.0659988851665632	0.11996752180075658	0.05008795028623184	0.02944533618690922	0.0	0.04351041833440753	0.0	0.09822165392532942	0.09393818608809937	0.11131086142322097	0.09966438056325697	0.0	0.11213923771755893	0.0	0.020959022896256528	0.0	0.0	0.0	0.04093783869064768	0.3850798746464878	0.07540468507093834	0.14370727740623526	0.10146407899216887	0.036126270733012306	0.05303041527760629	0.08619490641962552	0.47794423637120265	0.10864945301570382	0.06565008025682183	0.058031497894712354	0.0644261987399819	0.0	0.07771701270871834	0.06563166352011046	0.04218932683352159	0.10176805929066822	0.06904978815091174	0.08293204922418405	0.07597940185300894	0.06991260923845194	0.023396079575854857	0.15152487961476727	0.10295166755840914	0.1393411297103111	0.0472790708043517	0.06050920441774669	0.16853932584269662	0.11704400468445413	0.04333868378812199	0.4533069926328353	0.07834937641526155	0.030175473078476976	0.06220521051981726	0.0	0.03210272873194221	0.0	0.0	0.08004247639336805	0.08808561313210939	0.03162713275072826	0.08084537185660781	0.05457463884430177	0.13112181202068843	0.0	0.11112483022595382	0.08587479935794542	0.03413590155163189	0.08922637911401957	0.07107139241970703	0.0538596011075688	0.4297084002140182	0.08091076630402473	0.020465489566613163	0.11961238927531062	0.09485975610092551	0.15715050064969807	0.09598736588935011	0.0	0.11167480323910434	0.09495099766406974	0.09128895003694362	0.07893407050710421	0.049978381003713726	0.05264043687844922	0.019519251728989558	0.04736015464540293	0.033550498851225886	0.06528909387677699	0.052607851296989874	0.06230847803881512	0.0	0.04643748885321919	0.12205724986623863	0.0400421132570462	0.0	0.0768447537868305	0.05679474456573622	0.0	0.137889639401075	0.08860849477237012	0.07006559440170924	0.08098335726957843	0.07299458266452649	0.09549944437584887	0.059356352541874456	0.08703406456215446	0.0	0.0629173850147633	0.06746542496359868	0.32303370786516855	0.0	0.11244872480827536	0.09577314071696094	0.0	0.3539147494203674	0.07904367058365737	0.0	0.0	0.09105215119755768	0.07177914934484912	0.0	0.07782167894527445	0.026881981938161714	0.0	0.11882468343142501	0.06848582129481005	0.0	0.0	0.13620994590095714	0.0	0.08427369116454615	0.07253367713280111	0.12662742999821652	0.0	0.062481825900853744	0.045355949850331874	0.0	0.12132943064866396	0.20679507758159443	0.0	0.2224260490713139	0.025318472294864166	0.0	0.0	0.0	0.0	0.0	0.10856559171165912	0.0	0.09405878311025946	0.0	0.051656208959579744	0.09080486127035084	0.0	0.08370374943408651	0.07810119240712889
bw94nf57_vm85woki_TTCCTTCTCTTCCGTG-1	0.11299969425972636	0.1706200582605077	0.10580524344569288	0.037394548399627664	0.057561543216610306	0.05480872124130551	0.0626265846752225	0.10214005109749733	0.10304360742070034	0.06550951096076141	0.08111642916567809	0.061718636730614534	0.09048715161422471	0.034948197869546185	0.03293502169906664	0.035163634742286426	0.0632882366429718	0.10424217508582391	0.06157337889849669	0.06831830567552963	0.08165840835601461	0.08230369758346055	0.1730872124130551	0.05466880684858213	0.0697342607454967	0.0676460081442252	0.07782037123068805	0.05477854337130851	0.027701014380036738	0.05865665248212765	0.07739048358831543	0.14339218833600856	0.08785992032252678	0.11073627699032385	0.11394704289615062	0.053601828882727756	0.10442375601926164	0.034087825001357	0.12181394729251575	0.1106184438521311	0.6243494333381974	0.10178478991852519	0.06211878009630819	0.09004284448147558	0.11592460838185845	0.2365569823434992	0.07738095238095238	0.046700028325937115	0.058426966292134834	0.09594923163405598	0.07182506063077167	0.05527614291659236	0.08893676137910318	0.08286289368609938	0.056819660752245024	0.06275768734460076	0.0	0.10840021401819154	0.07618898477450722	0.1324501562896004	0.09196662435261245	0.05090065988942393	0.0	0.05739696953524937	0.0	0.1570449166145224	0.09806773173035144	0.11708935259497057	0.2084245342672309	0.0	0.09646555251314008	0.12334856155080874	0.0	0.0	0.0	0.12124130551096843	0.05010220740557819	0.3236260796453413	0.07931072274037307	0.12409964813034023	0.10202830876988181	0.07678972712680578	0.059664979215541016	0.08756407071013812	0.4616699363890375	0.09308600040296745	0.071914764928932	0.04542303487100752	0.07630588914193832	0.0	0.09084971921307654	0.06691443432833172	0.008679626657154747	0.08646254631456056	0.10385666565441846	0.09354847793641406	0.08136812674469351	0.07193389215861126	0.0	0.1101123595505618	0.07499554128767612	0.13773599327371397	0.061092718922775104	0.058432106467040966	0.22037185660781167	0.09942491964963875	0.09123933429078314	0.4984977569247232	0.08714118409043096	0.06874788438649938	0.11761122772358727	0.028023006955591224	0.05303370786516854	0.0017580065734158832	0.0	0.0944968854462721	0.09583535530752672	0.0	0.02980203317281969	0.0863069514754908	0.16500802568218298	0.0	0.035601103016833356	0.0	0.0	0.08777764058662935	0.08560467369456133	0.05348358988394198	0.481775013376137	0.07068545270792462	0.15011369716425896	0.41870281196123893	0.10373886249220837	0.13939208642258402	0.12227445038824432	0.0	0.10436297707066759	0.1303118488648771	0.1037223878315371	0.08953094346352773	0.06715511777910717	0.047601463964812595	0.032835939202980405	0.0718514299521911	0.07024832404872061	0.03338277424467156	0.060414561163624834	0.06465295004620847	0.0	0.07136169074371322	0.1353330658105939	0.06235375629048285	0.0	0.09191539362742385	0.05328475742014835	0.0	0.12718329788996532	0.08499925127283618	0.061450516747648155	0.09299465893197413	0.07641486088817549	0.08883504136313125	0.07772760875514113	0.1111507441095456	0.0	0.13037274835027643	0.0836368846769932	0.20599250936329588	0.0	0.0	0.15120385232744785	0.0	0.16004993757802746	0.08176467727029525	0.0	0.0	0.08019387530293016	0.06528047352644221	0.0	0.10521875128616702	0.05851451918867649	0.0	0.08462635990725878	0.09443552701979668	0.2536115569823435	0.014945603709648654	0.11250941283712819	0.0377207062600321	0.08626482808168898	0.08592996647652903	0.0	0.0	0.07572347453881406	0.051886758347432504	0.0	0.12815912882006736	0.14954521134296414	0.0	0.1682335855690591	0.02987838235912974	0.043873729266987696	0.0	0.11088817549491707	0.0	0.03620474406991261	0.11539147494203673	0.0	0.12863212236089164	0.0	0.0	0.07597645799892991	0.0	0.06729225830349427	0.12452937764801872
bw94nf57_vm85woki_TTCGATTAGGGTCACA-1	0.14514064052587328	0.15189346650020807	0.0407972177635099	0.02769776526895197	0.08740980847449703	0.09059466483222503	0.05052209688965115	0.05739245782101748	0.09129608089304837	0.06396190629608535	0.07070358701381442	0.05744710446192603	0.08238911803450236	0.028181088574347	0.03725501852842677	0.061748706973426076	0.06336467171138119	0.06631238796540644	0.0650806595442333	0.06262779713415342	0.06087305464442738	0.06867581427656397	0.15180004586104104	0.06456286784376672	0.06572141965400392	0.06952507505054097	0.07257423640108196	0.06031822156102781	0.006205424368287799	0.051291859808083685	0.08230193502166301	0.06908308136424154	0.06638994250817051	0.0893616635380109	0.11378919971120896	0.04319276229388589	0.07995291599785982	0.03604965842386458	0.10724992128446144	0.06922506761698598	0.7699304440877475	0.06225170254454207	0.0409844836811129	0.050894669558362846	0.10144494011005534	0.1998840734795791	0.03584804708400214	0.013879709187045605	0.07933654360620652	0.10094750458852293	0.05986689338309455	0.1204565721419654	0.07373771507420236	0.09102688694525429	0.04162147701473544	0.0190727976583892	0.0	0.16902086677367575	0.06606786315512776	0.10400709169928567	0.04730431498442073	0.02602104512216872	0.0	0.04250258970222188	0.0	0.0784748483282096	0.09664214075646094	0.1457677902621723	0.05802811420788949	0.0	0.04799672678059988	0.09618471416224225	0.0	0.0	0.026645264847512038	0.0	0.020290570852368604	0.36046778261866547	0.0725137940953427	0.1338231756494319	0.04728829223211246	0.00725521669341894	0.05754784541301395	0.09043846122497808	0.47730515427144643	0.09532718315906803	0.05379998604229186	0.05779886942564031	0.0730939354976063	0.09844836811128946	0.06850642063530873	0.06136060988783829	0.006123298258129719	0.08692832699409844	0.09152169826327129	0.04812593280955197	0.07123538100463436	0.12995660186671423	0.0	0.1815944355270198	0.06487426431246655	0.13636016204234502	0.04615045924736936	0.058391218712105813	0.21221241305510968	0.13968802732847677	0.06138942862774915	0.5364036712351319	0.07525257293928808	0.05938458850634957	0.08259455899905338	0.0	0.062215088282504015	0.0	0.008178552319804326	0.07951233958862039	0.08311283750500462	0.02086677367576244	0.022685928303905832	0.06302218380870066	0.0679864455145354	0.0	0.02514713750668807	0.0	0.0	0.08581031951818469	0.0661486848003702	0.042952809975022994	0.5012038523274478	0.04262528981630105	0.07584269662921349	0.17573271505855775	0.10203826761507111	0.16652653570791612	0.098482519950366	0.0	0.10053726328395944	0.0606624124026152	0.1759535274784071	0.10799213568073922	0.04523207350853605	0.05135431816868753	0.020851911301349505	0.08084364590345018	0.03169357630692726	0.015299591604526892	0.04242811564908943	0.04585826158859867	0.0	0.029015070447654716	0.07855136436597111	0.04004951019915034	0.0	0.06586824966329034	0.03650519837754674	0.0	0.1575961520180992	0.09341317793458985	0.048563529705894073	0.07629373058113448	0.0590195291599786	0.07416450590607894	0.05360359256491	0.07003150823375542	0.0	0.09494084774983651	0.05161780856635972	0.49785981808453716	0.0	0.1616729088639201	0.08491171749598717	0.0	0.34902800071339396	0.08484190407521537	0.0	0.0	0.05976772731564536	0.0698041823094712	0.002201917932255011	0.09896969447531245	0.054185514859672164	0.0	0.04766363474228643	0.015917602996254682	0.0	0.0	0.128555823078295	0.0	0.0881941196179709	0.08038831605771236	0.0019618334225075798	0.0	0.056743899318398586	0.03950840889043136	0.0	0.1002423441286627	0.0	0.0	0.032867079416036074	0.0283904749881268	0.0	0.0	0.021624754770822187	0.0	0.0	0.10366911490506996	0.0	0.06194361146020409	0.0	0.029427501337613696	0.06573415883207215	0.0	0.037988228999464954	0.06945129049880001
bw94nf57_vm85woki_TTCGATTAGTATAGAC-1	0.12226744630436444	0.0	0.21361690743713216	0.019071073096007682	0.07398691995615744	0.06915462814339218	0.04511850402261361	0.048410496310279286	0.07449476246328139	0.03873230658297712	0.07094747231879697	0.03759154466231418	0.11556154343863517	0.021201177100053505	0.028436676376751284	0.036808899589798466	0.035822568727865677	0.06431629551035378	0.061722242358342394	0.05434212598297249	0.042832716867890294	0.09349142191829356	0.22548345180768936	0.05560192616372392	0.04472088460852506	0.11309643954466668	0.10818814313254754	0.04835147268005585	0.0045671923350598205	0.1415395308601231	0.13262541203206638	0.09563626861771622	0.06157453319837919	0.08380263169827062	0.1114787760524707	0.04163626635536748	0.039858747993579455	0.003435147059963865	0.08465553419777307	0.06505760329077513	0.9413881998151661	0.04783841005114935	0.03349384697699304	0.06585143706680717	0.09816009771414512	0.1379079721776351	0.03277153558052434	0.004865766531331634	0.07811663991439273	0.07091723049623774	0.04067602235683235	0.03310148029249153	0.052946035500736864	0.05268560072504122	0.017450435989761832	0.038806533849494854	0.0	0.11867308721241306	0.03917949750467466	0.07942491997784724	0.02841511136289722	0.0	0.0	0.03591167781230714	0.0	0.04674393086124185	0.0894531404296882	0.06465489566613163	0.060216936621431	0.039860888175494914	0.07232555943725805	0.11729843190517347	0.026420176749506467	0.0	0.0	0.0	0.014665733766857363	0.31827562485668426	0.05449707047174793	0.11116766555961334	0.05923439856024126	0.050551096843231676	0.030140346544840928	0.06936529408439521	0.28971226443136555	0.07446817877873928	0.03582943680647638	0.039418894084258034	0.06214147050666846	0.0	0.05470504162589341	0.05046273142026208	0.0	0.06822381966257	0.0788685957225283	0.12153980456759877	0.07140244472361994	0.01866714226264788	0.0	0.22605671482075976	0.08070269306224362	0.0	0.023188090779382914	0.08264758727199235	0.16920813269127877	0.0995109759154703	0.014051983892315057	0.6215170597193069	0.06489538452873757	0.037911793931055565	0.050063793884018604	0.0	0.0	0.0	0.0	0.06718011397941302	0.06843238994055945	0.0	0.0	0.07452566160431329	0.0016408061351881576	0.0	0.0	0.15873015873015872	0.0	0.13494670123883606	0.06155452402643414	0.06576251377680467	0.4752875869448903	0.06652398787230247	0.10045478865703585	0.2930860234231021	0.10609938970972725	0.07722489744961655	0.09091685269069921	0.0	0.0910131765345132	0.06013606685023511	0.06698259828275879	0.06385088367431867	0.02165453436235807	0.020685913232202202	0.010918891068703803	0.04281226807504444	0.019576369873792212	0.004808636582210753	0.05197471414699879	0.041402791964589715	0.0	0.0175450329944712	0.006320224719101123	0.08662558898151504	0.031171353268731546	0.08775553034076862	0.024019323800199364	0.0	0.14164908078100344	0.07795616833405682	0.04903335519410798	0.06919358320895873	0.04349250936329588	0.040418570193851096	0.04072778438075633	0.05550601430751243	0.0	0.05986564413530706	0.048539226453443586	0.5248796147672552	0.0	0.1441947565543071	0.12969502407704656	0.0	0.2808275370073123	0.07576758997776843	0.0	0.0	0.04950744342680893	0.11699026844059988	0.0	0.06391735605218751	0.02075327918024547	0.0	0.0	0.0	0.04431960049937578	0.0	0.12085339753879079	0.0	0.08328369115980704	0.09044611306085311	0.0	0.0	0.04694515202270454	0.04047185226960508	0.0	0.054543165580839076	0.0	0.0	0.010089429030038982	0.012780974023241415	0.0	0.0	0.01007668985197075	0.0	0.0	0.1240981240981241	0.0	0.059659644713211474	0.0	0.014446227929373997	0.0	0.0	0.01669959254228917	0.060029013227279174
bw94nf57_vm85woki_TTCGATTCAAATGGCG-1	0.14067874340747535	0.0	0.0	0.02672295638279939	0.049676115673715764	0.07855614155774669	0.05014951955847754	0.0790284411338778	0.09338364865400851	0.044493154678004264	0.0718547963447248	0.05117154352893036	0.08065721879653802	0.015911522933994844	0.01373283395755306	0.06450419118958445	0.06764503554230682	0.08195667441525373	0.07901053982061594	0.07026910926302286	0.05137599739456115	0.06971615544355811	0.281816097225407	0.06244836811128946	0.014312466559657571	0.06972011034111553	0.06738605710428194	0.06401297159039006	0.02788304016150651	0.05571306894419359	0.07662311999976638	0.09470304975922954	0.08004552998469838	0.0718094512609843	0.11366998280415333	0.09059292767157935	0.06011342964151953	0.025899302890021014	0.12031257224765339	0.08349114720622812	0.726348557809232	0.07417060182984311	0.00805243445692884	0.05570191023488905	0.1015018131011939	0.2051453540217585	0.071294810058855	0.016907437132156235	0.05530230069555912	0.08616264028012001	0.06571932532683078	0.06041257951370311	0.07923366468605972	0.05724258670830558	0.05058348878573598	0.06414251093695905	0.0366952024255395	0.29085072231139647	0.058157765709736894	0.10665650549594961	0.0554401535895257	0.003745318352059925	0.0	0.040333671328814866	0.0	0.0961086777121818	0.11086573231207875	0.07798822899946495	0.12807043144121796	0.012372926698769396	0.06304094671576496	0.12100259291270528	0.034482758620689655	0.03461744248261102	0.0	0.13044408774745853	0.05799069844013664	0.40480012229610945	0.07039594246894841	0.13950992742650395	0.08941096356826694	0.06876404494382023	0.055891673869201956	0.0957619665484834	0.46352773319065455	0.09444666300991829	0.032772698722869704	0.04844255239956266	0.07016603217556215	0.07918673087212413	0.07343915662359254	0.06766797853184568	0.027426034916671622	0.07782151163899588	0.04756120486457565	0.057531469122243814	0.0788261087474416	0.05499078532786398	0.0	0.2829320492241841	0.06937756375958623	0.20950852251012764	0.03748941055823078	0.06015815383608917	0.24317817014446227	0.1323246042347166	0.08667736757624397	0.6066181010001235	0.07368056625370432	0.058423690503488716	0.06768736881096432	0.0	0.03030497592295345	0.0	0.0	0.07354339186109107	0.07823009005013032	0.04420070150407229	0.11214553237025147	0.05444087747458534	0.0	0.0	0.11795694941762358	0.2462992687711789	0.0	0.10458355626894952	0.06626755166081008	0.05860597229105488	0.5597244515783841	0.21508828250401285	0.04614767255216693	0.2801260329350217	0.10139212984702187	0.12665290835435297	0.10512039558178693	0.0	0.10898017005020556	0.10270698212600103	0.08466457744146348	0.1033104877406643	0.036943804430018615	0.050980037528542035	0.03257832471315617	0.05691330537289218	0.0	0.039871047266865786	0.044801141430354914	0.0531737924996352	0.0	0.06383761369716426	0.09627474585339754	0.03638555821023589	0.027426034916671622	0.0731853425213557	0.03374782707152515	0.0	0.1565141108060175	0.09394401708107453	0.06898584122314054	0.08282128542329607	0.06350421348314607	0.0759435321233074	0.06254926706938028	0.08739076154806492	0.0	0.1427877851098825	0.0623236876063258	0.3196896736222579	0.0	0.0	0.1841091492776886	0.0	0.3124665596575709	0.08738408540126981	0.0	0.0	0.08897491580902024	0.07250470683313522	0.04930649874470099	0.11185880287003883	0.032605347212088784	0.0	0.050918494738719455	0.0	0.0	0.04073479579097557	0.12241890097695342	0.0	0.08948765959544117	0.08392984354705932	0.0466916354556804	0.0	0.05818692279061111	0.030083655083655084	0.0	0.16142636830012905	0.0	0.0	0.15080638997171902	0.03438418670081339	0.0	0.04119850187265917	0.06750490458355626	0.0	0.0	0.12445482108403456	0.0	0.0713145113458675	0.0	0.0	0.0	0.0	0.04148145861629008	0.08691891041709673
bw94nf57_vm85woki_TTCGATTCAGCTCTGG-1	0.09462661469082015	0.05451518934665002	0.07370251471375067	0.019173684557707953	0.08041266031884554	0.08596078880990599	0.05880614007441774	0.06852768304376777	0.0946229143546793	0.048909677035809694	0.07143921931960417	0.06018930453655273	0.07930994510362416	0.022660392042414514	0.038126944493985696	0.05673934367754593	0.040230324339473614	0.06853116413200207	0.07148610320049247	0.06306534674994586	0.04756670621350641	0.07322302471531479	0.32997019032332037	0.05902621722846442	0.11062065275548422	0.06948262383739744	0.07219080259603695	0.05262368032990121	0.03126430695062689	0.059717575993959486	0.07745115884880537	0.1392611395224408	0.0715291054516704	0.0666176964024993	0.11095374479379767	0.05960893039544725	0.1000406634563938	0.017261032405145742	0.10776982915975841	0.06997314955257436	0.8323848436207987	0.06400784484799675	0.0677100053504548	0.08678764412532317	0.10094821677543321	0.22128589263420725	0.05049491706795078	0.019544896610329526	0.14925628678437666	0.08639968574544026	0.065044731521586	0.11002913025384936	0.0805731557357814	0.07536861721681717	0.025584573337382326	0.0103547036792245	0.0227394328517924	0.08496522204387373	0.05662720007158797	0.09797492326321422	0.05172805701556528	0.01920813269127876	0.0	0.04002030709694723	0.0	0.07460257003201204	0.08644036756547126	0.10225789192081326	0.22053601828882727	0.0	0.04824851288830139	0.1079145573527596	0.029501300714008968	0.0	0.0	0.10155163188871054	0.031457930334334826	0.3672705037071008	0.07036127175697358	0.1329312312044825	0.07478962984580963	0.039700374531835204	0.06725439354652837	0.08950903332925805	0.4974139468521491	0.09541678903306974	0.03823016260729988	0.05124107288249936	0.07377576832250636	0.08744171826033784	0.06800505060004088	0.061992248677733584	0.02502823851138458	0.08685203533107068	0.07604876144201987	0.13767564979865393	0.0811186351114948	0.08739076154806492	0.0	0.22578919208132692	0.07807205279115391	0.14056409080486126	0.03683175049045836	0.05129018390143948	0.2169609416800428	0.13763016010207021	0.02016276646672862	0.615261143351031	0.07645601114484823	0.0555519157903932	0.05231921636416018	0.07677902621722846	0.0	0.0	0.0	0.07769613016494781	0.08690207203864038	0.05924142440996374	0.05040128410914928	0.06631477137095114	0.03431425004458712	0.028636564542768743	0.0	0.0	0.0	0.07678039812871273	0.05889925238239845	0.04992196226080139	0.5369515783841626	0.15343915343915343	0.03802166934189406	0.42744188811604544	0.0988649641957277	0.09460113633468369	0.10735837594551437	0.04005197584651838	0.10492020060047073	0.07867343520947248	0.062039797192285154	0.09087492674972611	0.04529327797290814	0.048925261933649336	0.02953153795850425	0.08633217694471772	0.004783936046328644	0.03175731962533271	0.04402334383607792	0.049953791526825234	0.0	0.05249019083288746	0.10306313536650616	0.05689481301763184	0.007332104710381864	0.07513353074666519	0.04258162773711284	0.0	0.1603941411162081	0.09584233488462872	0.06778410250650087	0.07913228764795885	0.06265482878544676	0.06992735728690785	0.06169666597233284	0.034738323127836236	0.0	0.1269444939856925	0.05445288700932768	0.2962814339218834	0.0	0.0	0.10829320492241841	0.03948635634028892	0.2695202425539504	0.08709367301568227	0.0	0.0	0.1860699335914141	0.07610406298761337	0.030003704161007533	0.1032774965359235	0.04087423188546784	0.010540395933654361	0.0748617799179597	0.02679686106652399	0.0	0.056429463171036205	0.14118884132929077	0.0	0.08645131204620063	0.07323674301392831	0.04209024433743535	0.0	0.05487705585409543	0.04059296053678076	0.0	0.10549837912693168	0.0	0.0	0.0029045325995566765	0.021945882253924166	0.0	0.0	0.06277866952024255	0.0	0.0	0.17390599413071323	0.0	0.07185093937119022	0.05439629035134653	0.10992752565786273	0.16074294886493923	0.15034777956126272	0.042988846359632876	0.06517162882729546
bw94nf57_vm85woki_TTCGATTTCATTCCTA-1	0.1075536956355576	0.0	0.3729266987693954	0.04435746901500326	0.10083269699283662	0.09595467400443324	0.04438678657548906	0.053794963769964455	0.06287958077041693	0.03399168857668314	0.07224209681274602	0.03309480755657904	0.09586560067627856	0.014738070917846199	0.018726591760299626	0.050020064205457467	0.01905781039007363	0.05479631493724048	0.06213790941047193	0.05633074614765778	0.041460208900365225	0.07779096985670067	0.10697087823893603	0.05933868378812199	0.06282325664348136	0.08651236852138419	0.07231645019116054	0.05782243015046523	0.02611242574175506	0.09602816239380348	0.11019795384851497	0.061928403449176904	0.05888908200509145	0.0697418178850287	0.09699058377181312	0.04190378909480033	0.048933119315141785	0.02030071106768713	0.08398232368269822	0.06536586802538766	0.95471569628873	0.04839396249958831	0.00987158908507223	0.09462953205984341	0.09401971955024936	0.0945247012662743	0.024812734082397005	0.017492839832562238	0.03417870518994114	0.057324366242016644	0.045199107684350946	0.048035194102609834	0.044864032741028605	0.05584491688596252	0.015281332697063034	0.011582160954269349	0.002452291778134475	0.11503477795612627	0.033676172579198846	0.07623048726685627	0.038876474434967494	0.0	0.0	0.04838740576836499	0.0	0.05403505908171686	0.08562882207403737	0.07274478330658106	0.061530230069555915	0.0	0.042394485884241336	0.06391735605218751	0.006789542628364791	0.0	0.0	0.0	0.006585175124500967	0.4568524038829015	0.0479255014545539	0.10004380949957191	0.05208910939248018	0.04027822364901017	0.031141293163765075	0.06749329221239334	0.23397836038285477	0.07029865689600073	0.023876986065554703	0.04177774676064857	0.05638034730334277	0.0	0.05195422360816974	0.04825563245197756	0.0	0.0570480948666753	0.04176246872876086	0.11244403142688181	0.058769630906935204	0.05534748231377445	0.021353178656549444	0.1250936329588015	0.07084893882646692	0.0	0.023982298912074193	0.05911785252838194	0.1508159443552702	0.08509842217707386	0.0	0.48717948717948717	0.09241212747665595	0.041127526451993315	0.041058566901263534	0.0	0.0	0.0	0.0	0.07629879426601414	0.07136891861526425	0.03454015813566375	0.0	0.07802403588920442	0.015123952202603888	0.0	0.04399720130057209	0.06037096486534689	0.0	0.13647775445528254	0.06011742079157809	0.10312693399215431	0.3972043873729267	0.021877415135842102	0.06938871054039593	0.42934427204090125	0.10388287782735854	0.07192539937323245	0.1043059259650223	0.0	0.08201443236664754	0.06179775280898876	0.06170857856251115	0.08370701589000144	0.027253755683624252	0.021630406659683445	0.004894675306660325	0.05000949274236697	0.0	0.01981022817319219	0.04588312228761667	0.030672698088428426	0.0	0.0	0.0	0.04189628007781583	0.0	0.06975309496134757	0.01975006049788091	0.0	0.13081182966542004	0.07894696992640601	0.046137104498126136	0.06245951958548056	0.04849384697699304	0.036681483310696796	0.053906853074877775	0.06610784138874026	0.0	0.07900838237916889	0.05639677515003636	0.18044408774745854	0.0	0.15159621901194936	0.12948100588550027	0.0	0.28403780988050653	0.06838138728422932	0.0	0.0	0.05945299468101847	0.10584005498207934	0.0	0.050225679439162584	0.03215136923002092	0.0	0.0	0.05109684323167469	0.14312466559657572	0.0	0.08252704952143154	0.0	0.0830292009718966	0.09182831388125617	0.00702693062243624	0.0	0.050901289924861	0.033955504461122436	0.0	0.0670065779120637	0.0	0.0	0.04914774898723534	0.01729279011187861	0.0	0.0	0.033797039415016945	0.0	0.0	0.08722862655446925	0.0	0.06792588997971805	0.0	0.0	0.0	0.0	0.03202555871095197	0.0741915687505354
bw94nf57_vm85woki_TTCGATTTCCAATCCC-1	0.20261025758618054	0.2249568991142025	0.0	0.07681933786289642	0.10251575267392873	0.11498222884659481	0.06880159585254245	0.07929007706486348	0.080758679918958	0.0725187985064752	0.07105483487153386	0.07529863559723071	0.08129339851661894	0.021395739092368304	0.028892455858747994	0.06190476190476191	0.08000203826849092	0.07349368575801636	0.08620201131074635	0.07804543839014831	0.10458394398306464	0.06813175370959607	0.0859894519605595	0.08261958266452649	0.04819868022115213	0.07108856124028028	0.0712537775416283	0.06665068055174934	0.06053736217062986	0.05947005495467115	0.08233081255205661	0.10653626488484079	0.1280224105673186	0.16330676243073883	0.10621654177503484	0.09660002918429884	0.08403210272873195	0.023821155232977412	0.11307184361699552	0.06463889338850683	0.886375796488156	0.062421351111011686	0.09258962011771	0.060296766446522	0.09619736929463822	0.15061530230069556	0.007356875334403424	0.027872722122556887	0.11852327447833066	0.12135373278880604	0.07283562860568736	0.10573687652339338	0.0707724367097519	0.07967445940387927	0.06287507411102916	0.0004720989519403267	0.0	0.23542001070090957	0.0664947809762436	0.08786068636009499	0.057001577160202405	0.047048332441590866	0.017240354319006005	0.047566364112816596	0.0	0.06718901615111861	0.16092300731468215	0.11340823970037453	0.009630818619582664	0.0	0.04214269977653983	0.0	0.0	0.0	0.039218833600856075	0.0	0.02410448477864208	0.38882519299854773	0.07968916237616606	0.1456444692476097	0.09988812685441899	0.1219047619047619	0.07299172737374984	0.11154580817502166	0.3300933357113132	0.11205499418079772	0.04826110219368646	0.09366785307185893	0.0975351491264192	0.26882213559581136	0.06342733976713431	0.07497182937548061	0.02730713592136813	0.0968633084281207	0.08296097060142003	0.1825913097350117	0.08787257233233463	0.08340764520539802	0.0	0.2987158908507223	0.07646691635455681	0.11396468699839486	0.031578830033886215	0.05146833769079979	0.18719903691813805	0.14359423348187392	0.06789445523922165	0.6044779190846606	0.10469995212750978	0.06874242473875586	0.0818454953286414	0.0	0.03357945425361156	0.000993655889322021	0.05044714515019491	0.09298665004262366	0.10145882235831359	0.016497235598359195	0.016158373461744247	0.14361855373091328	0.0	0.0	0.07844589867061777	0.11378633850543964	0.09127875869448904	0.12576586958609431	0.06093358205717756	0.06328700381928777	0.5341091492776886	0.0	0.12038523274478331	0.1597408001902384	0.10074378494739945	0.1454304568269255	0.09747038362864326	0.0	0.14374980940737475	0.06373566143366088	0.13827103875257968	0.112501804716893	0.048876700645016084	0.05165826419189293	0.04919941343162317	0.05900170869362605	0.0	0.01618681891758268	0.04709787368963399	0.04149034486113138	0.0	0.04861111111111111	0.026952915997859817	0.04375784384068959	0.03626419356756436	0.07103189978044686	0.047492501592925854	0.0	0.15999326440209347	0.10388400113066214	0.06614273274176387	0.08440577098176152	0.07309189406099519	0.06461394410832613	0.07347889837811787	0.1259140360263956	0.0	0.09610011295404554	0.048506924946205565	0.3714553237025147	0.0	0.0	0.09973247726056715	0.0	0.3212413055109684	0.08818665361956836	0.0	0.0	0.0852925439838857	0.07860579237101262	0.02623780713668354	0.13551055685887148	0.06762650582875301	0.05211342964151953	0.0	0.02438915641162832	0.0	0.03131799536293918	0.14093122683946654	0.0	0.10211193682198151	0.0778352624191512	0.0	0.0	0.06671202921813571	0.03733026766734632	0.0	0.05674629402322727	0.010834670947030497	0.0	0.051899411449973246	0.029481607060195623	0.021431543903454017	0.0	0.15106117353308365	0.010834670947030497	0.0	0.11973669277040064	0.0	0.0708126469819702	0.0	0.0	0.0	0.0	0.060959171914228096	0.07720242834814188
bw94nf57_vm85woki_TTCGCTGAGCATCAGG-1	0.14636360162042344	0.06212472504607336	0.09951845906902086	0.023681259482398468	0.06016404598274348	0.09648494229152335	0.051194568433294	0.05954310517371972	0.08922429737843904	0.0498493626438534	0.06532883205890007	0.0631949795512536	0.07922280799910733	0.07358091346855392	0.008382379168896023	0.05049268771178884	0.03350403831944763	0.06229400497159019	0.05204899405696796	0.06033575802590376	0.06052411194081932	0.0688421426520496	0.1087671023465566	0.04713322632423756	0.061753165685749956	0.06461314930331953	0.0693788001442861	0.04947539443291704	0.03624519424357256	0.05160938679787782	0.07308773155966893	0.06930705389027834	0.0596286034631415	0.07497438129698651	0.11337241740414246	0.11948538353032735	0.07146067415730337	0.01533797039415017	0.10820661783000526	0.06769110695510036	0.6095627219222725	0.06024823375956759	0.012011771000535045	0.07353403665265747	0.0961544094386709	0.21783039058319958	0.0	0.043389041009662295	0.13097913322632423	0.11783868717448578	0.07151950931898432	0.08756911004102015	0.08698431471938273	0.06448207961622317	0.04164678321981693	0.06659742548704875	0.0	0.037827715355805244	0.05742883615490592	0.11221229572057484	0.04933434047776414	0.06575708935259497	0.0	0.049616915647548714	0.0	0.09676161456774673	0.07480941249133694	0.09134296415195292	0.029087017851062796	0.0	0.08995058697636357	0.0755648845536486	0.0	0.0	0.0	0.0	0.034627045863000916	0.2556753038293969	0.07565766374051734	0.13631116742318342	0.07195875285762926	0.0879186730872124	0.05764991562744372	0.09481544874803302	0.5738065513346412	0.09845561945369423	0.049710377556005304	0.06163723916532905	0.07034587468730653	0.0	0.0679844512595422	0.06571720097023907	0.0207676911796762	0.09046384327283204	0.10442063251052015	0.10974064374419194	0.09027622918787162	0.08994708994708994	0.0	0.15623327982878546	0.0	0.13773599327371397	0.05869616104868914	0.04921367006151855	0.28136704119850187	0.14249795148671554	0.09205598265326237	0.5228217475408486	0.07308505897923924	0.05472750898112054	0.04446639502819278	0.13469769930444087	0.03976457998929909	0.0	0.0	0.07141629974327635	0.06893596215596247	0.0	0.0	0.08472239371115775	0.02051007668985197	0.0	0.0	0.11396468699839486	0.12359550561797752	0.08372227023912417	0.0570740242650355	0.04231174165933137	0.5431380417335474	0.0	0.06470706260032102	0.1741870281196124	0.09374110824858407	0.13997808861372263	0.08578010562232413	0.0	0.10355763659600185	0.07641797926807518	0.08155621799281511	0.07463035151638683	0.04755389447955475	0.061633220044361045	0.04754968987178725	0.05748286991491051	0.0	0.01645772802080582	0.0347630937518578	0.021761758840410525	0.0	0.06479623684679864	0.08557383627608346	0.034474681500001235	0.028079979390840813	0.05749605634582388	0.05108685275592824	0.0	0.16734538679442576	0.09447990382641644	0.06232253217821483	0.07699398308505345	0.057992576243980735	0.08744700991892003	0.04299253795351231	0.05033390801181063	0.0	0.07577829300675742	0.053760475213148536	0.3730604601391118	0.0	0.0	0.023381487426431247	0.0	0.3894774389156412	0.07159022955453888	0.0	0.017559219806410818	0.16743776162150253	0.07241180144663761	0.0	0.1315251539970641	0.0	0.07067950775815944	0.05903335116818263	0.03192438023898698	0.0	0.09530943463527733	0.10982923131799537	0.0	0.08520113492197767	0.07185303076561884	0.0	0.0	0.05677661269686184	0.03422483478663254	0.0	0.09202782236490102	0.30430711610486894	0.0	0.06428189253229381	0.020803650332750195	0.0	0.0	0.052568218298555375	0.0	0.09779442363712026	0.06791834881722522	0.0	0.05055695884020943	0.0	0.04786225010944112	0.0	0.0	0.020213400831378358	0.06120583241701529
bw94nf57_vm85woki_TTCGCTGAGTCTAACC-1	0.1280765115034778	0.041792996849176624	0.31326912787586947	0.019525495283537458	0.07542582867116521	0.08337632805931361	0.033304748711859684	0.03371702242612382	0.058232132030768755	0.028221251853002487	0.06410949389822826	0.03599155997035539	0.09667980031803072	0.010463787149180408	0.07086380120087986	0.042834849295523454	0.05572116487044256	0.05434691703973746	0.05796397935760023	0.0521978078793793	0.03142810617163328	0.07550632115440006	0.16762210502178398	0.06161369716425896	0.07289994649545212	0.09227011466633346	0.08052388092502594	0.05224360229156064	0.011467624232595853	0.09839086322337398	0.11210614212092807	0.05151368098846541	0.047925761587824134	0.06309909223639941	0.10381122145828028	0.056350017024174325	0.04692990904226859	0.009894464217864316	0.07550058678856016	0.04639924210071618	0.9420205262901892	0.04123640869520367	0.0	0.07960333116864551	0.08967735683627999	0.10720973782771535	0.0	0.0	0.10058855002675228	0.05649809347718607	0.04627118274150954	0.032471315617383034	0.04523011648972619	0.049471688086684645	0.0048117941376368345	0.018789538287225002	0.0	0.08421615837346175	0.03996249088838057	0.07447868266171045	0.026318642313354804	0.0	0.0	0.04008120101973374	0.0	0.0433976294764716	0.07635709437986793	0.096115569823435	0.12787586944890317	0.0	0.01683819595253832	0.12260772934930238	0.0020479326949687277	0.0	0.0	0.0	0.02963328806025435	0.3256133914239853	0.05013002986088524	0.11041448149366762	0.03821683934043485	0.03225254146602461	0.031223607852821335	0.07541577766296867	0.22421378039355566	0.07165880154992264	0.020790006280968665	0.03601088701235257	0.06051168276005031	0.0	0.045476357957784964	0.04597026962626244	0.0138319164536393	0.057361292220157664	0.06562260494844764	0.10830446903776295	0.07074375737343451	0.10070744902205576	0.0	0.12097378277153559	0.07570893525949705	0.0	0.027128477795612626	0.06085616622391069	0.13764044943820225	0.09007471928820243	0.036889977753372195	0.3744083631724081	0.07298070026354717	0.04548978499907186	0.04585751327324361	0.0	0.008218298555377207	0.0	0.0	0.06197037451547296	0.060288866003678714	0.0	0.0	0.06560480717784088	0.0	0.0	0.0	0.16862850008917424	0.0	0.11641492090930293	0.04972625916446141	0.07689614446721059	0.38285848047084003	0.0669401343558647	0.07263242375601926	0.30765115034777957	0.10269856781071493	0.09781140920787791	0.08428880864931547	0.0	0.08275462481668455	0.05009852666744966	0.11661443603658692	0.08435671397148123	0.019366277129866	0.02749078742115615	0.0071438479678180055	0.06121092873539412	0.0	0.007944409452018611	0.03294592077363613	0.04488545162702466	0.0	0.023408239700374533	0.03026350989834136	0.06255840502203056	0.0	0.0552434456928839	0.011699957151959576	0.0	0.1573348760025313	0.08041476961076283	0.03461732170485055	0.07529497902058517	0.041299826110219366	0.033101823270362596	0.034954602820629066	0.08196104076253889	0.0	0.0578740859639736	0.0385903622241327	0.025013376136971643	0.0	0.13884430176565007	0.09978598180845372	0.0	0.2879614767255217	0.056780628492459295	0.0	0.0	0.01778239385641897	0.10381382208282683	0.0	0.06499430656734027	0.028243915884365322	0.0	0.0	0.046192259675405745	0.05930087390761548	0.03417157125022294	0.10033341259933021	0.0	0.08344884913091838	0.08185414922226958	0.004851079008382379	0.0	0.03179449601042175	0.03653312220727951	0.0	0.059232681836779655	0.0	0.0	0.0	0.009077737899856319	0.0	0.0	0.07686820046370609	0.0	0.0	0.124925012565462	0.0	0.04482492122941561	0.0	0.0	0.0427272032408469	0.0	0.010880972959624645	0.053626021466417824
bw94nf57_vm85woki_TTCGGTCAGACTCAAA-1	0.12212413055109685	0.021639617145235122	0.4202782236490102	0.034110981625218965	0.09066683289438826	0.08571237483757548	0.03750815394651011	0.05466621142014675	0.05237172466770114	0.035920920661768795	0.06369365178038482	0.038779389783207226	0.08911464364669966	0.01396590301084683	0.04779739611200285	0.05800115926520421	0.047771917755866394	0.04095264293321806	0.06261829970601264	0.05501277934411283	0.039977202410030936	0.05909683241356897	0.14560880531988077	0.058482611021936866	0.0738362760834671	0.08878631180656343	0.082161008815732	0.06032964021454019	0.005791729410401946	0.08803081595268931	0.09671863648737614	0.050418704194507696	0.0638305848353798	0.06418732032900763	0.0773698652085962	0.04912690305948733	0.039173889780631355	0.00604058591357077	0.07361801936292157	0.04376524756897914	0.9533051218444477	0.03516696712484208	0.06803103263777421	0.07761018465195496	0.07938700679156269	0.17993133583021223	0.07627742108079187	0.009460862996884147	0.05647940074906367	0.07749354897697949	0.04611972981856734	0.08389513108614233	0.03527639323026668	0.05755924627743018	0.014467918962300985	0.0	0.05466381309077938	0.03739967897271268	0.04878608061476166	0.05892188336008561	0.02962333497693709	0.0	0.006083665259695222	0.04536186726766916	0.0	0.04463095464809424	0.0724106851095766	0.1272338148742643	0.06673476336397685	0.001337613697164259	0.08195637805684071	0.07589414330987365	0.01520267153742551	0.01594435527019797	0.01594435527019797	0.0	0.019055850516524673	0.22938164029656807	0.050202309480764956	0.101334462806462	0.03698623473904373	0.09750668806848582	0.038628637280322675	0.07367589390061301	0.20627489447714167	0.06931610000015538	0.010961453462674763	0.033610161211529065	0.055257592183293694	0.0	0.03986814272584445	0.04918461571136755	0.0	0.05983173672951694	0.05550012291585325	0.09245022669032131	0.05327124745080636	0.11075441412520064	0.036188530570553046	0.15355805243445692	0.06581059390048154	0.09164564702285409	0.03321462011771001	0.05239473739547337	0.25648742643124667	0.1158092843486102	0.008645208526935316	0.5381322797053134	0.08122669529077155	0.03758421506644391	0.028431493600032925	0.03143392188336008	0.02039593365436062	0.0	0.0	0.07578011103420855	0.06843385381327864	0.0	0.0	0.07704654895666131	0.005029427501337613	0.0	0.016339465777668025	0.11093276261815588	0.0	0.1641546967389664	0.04572556505140775	0.11398687782470726	0.2271936864633494	0.0	0.08182851792402354	0.3495630461922597	0.09133459912329055	0.06293153965706133	0.07905426313267576	0.0	0.08016395124155501	0.04506996915876061	0.08254987388213712	0.08112308593849525	0.01690230385449922	0.01966606128657086	0.006930820601232586	0.057172198346536876	0.0	0.011635545983433908	0.035509184947387196	0.04472007393355708	0.03638309256286784	0.02139067237381844	0.009162653825575174	0.04491669810367061	5.9449497651744845e-05	0.05784372059556097	0.026934322612442805	0.0	0.1248187771087446	0.07661687210394015	0.05111797933975629	0.055635343039246055	0.04270365168539326	0.03688418323249784	0.039107331756787114	0.04078235538909696	0.0	0.05247408992727345	0.03575859675626608	0.1920813269127876	0.0	0.15079365079365079	0.10663456393793472	0.0	0.1261637239165329	0.06026986892816371	0.0	0.0	0.014100022031284423	0.10261679774161557	0.002963328806025435	0.0752287662400022	0.05107252298263534	0.02546816479400749	0.012216871767433565	0.03504547886570358	0.0	0.009773497413946852	0.09601713136357332	0.0	0.08371021102781336	0.0821581981361071	0.0	0.0	0.04361638402307674	0.014077480369615201	0.0	0.053787807257734556	0.0	0.0	0.039058319957196365	0.009991523436795498	0.00674751798347304	0.0	0.037408596397360445	0.0	0.0	0.08576941161210824	0.0	0.05048783151735856	0.0	0.0	0.022777650385997095	0.0	0.04006667489813557	0.04550624992100707
bw94nf57_vm85woki_TTCGGTCGTGAGATTA-1	0.15940533516777497	0.06717793234647167	0.22405029427501338	0.01454151000095282	0.0618315178149366	0.06442043109378583	0.056684281634258545	0.05613660535228624	0.09223746953438092	0.04352853863546143	0.07182890562213065	0.055681527978021186	0.08613739352811828	0.02353592100783112	0.011097239561659037	0.04163322632423756	0.0608677928100079	0.07750400780299847	0.06659014941001168	0.05464761302060206	0.060966106032056204	0.0719778156711981	0.2252923641366659	0.06557945425361156	0.11601569466738006	0.07791920172496099	0.08007553692323813	0.043175560166516594	0.029609527119083472	0.07015179623601339	0.084232511491797	0.10853957470105889	0.08317742039920527	0.1001895330594626	0.10974154728285594	0.09934821732574542	0.10385874799357946	0.02005257403401028	0.09764387328890034	0.07881956204809519	0.7532467532467533	0.0634522923995578	0.0873461744248261	0.07046671486160293	0.09531510566171847	0.23187533440342428	0.08985420010700909	0.04374783621313694	0.19096843231674693	0.08907491313976879	0.07029531997240779	0.028262291183639498	0.07750650033323007	0.0418827777231813	0.02866831518516912	0.051081106599943346	0.0	0.23263777421080792	0.05407874303462136	0.0947077431406231	0.05174554216193344	0.005368289637952559	0.0	0.04847224673943833	0.061453795001146526	0.05221227702659811	0.12155946007088454	0.10606741573033708	0.0	0.0	0.07969030308752714	0.0790221014940116	0.029944096972380582	0.0	0.05077581594435527	0.0	0.10174095567353994	0.3687992050752885	0.06565516333578085	0.11974172391289727	0.10935843183034194	0.023434991974317816	0.05930773346503684	0.08555074847209679	0.33314012246596514	0.0891474855711235	0.024712122269523344	0.05464907995440482	0.07175324038668941	0.200871359779867	0.06495706470503625	0.05502327404191509	0.021619800646017876	0.0775293948766133	0.07440024293956879	0.13393033144659403	0.08015084308301006	0.07223113964686999	0.0	0.1871589085072231	0.10460139111824505	0.13758312313689522	0.06076946227929374	0.058075214777535564	0.16934189406099517	0.09351322834468902	0.0	0.5099394987035436	0.08278213710084861	0.02801891221978358	0.08104704284479565	0.0	0.0	0.031109072842620194	0.0	0.07784339038848884	0.07941143533452054	0.032251352476071575	0.0913322632423756	0.07892949746882331	0.05318352059925094	0.03133505478400447	0.0	0.14472980203317282	0.03734617442482611	0.11901606508348081	0.06214741225977181	0.06473680447169806	0.5250133761369716	0.20593305986564414	0.0	0.2975447357469829	0.09423385037229712	0.1361053784809804	0.09980771479695696	0.052358021860429566	0.12382698902463704	0.09076633302448595	0.07702107060052485	0.08488751305765752	0.048594370373880307	0.0245618530157223	0.029159978598180845	0.10491206268661868	0.023195795172001384	0.03870613812300628	0.049200404256584035	0.011790456734276958	0.0	0.027398787230247905	0.07554173354735153	0.030569096069018403	0.012147514020173196	0.06535338370140772	0.04515695037397681	0.0	0.15129293604169552	0.08773000225459415	0.06811744912538785	0.069518365201393	0.057096375066880686	0.06963616907437133	0.06052855141541993	0.11337019202187741	0.0	0.058547846937360044	0.06542628878872661	0.0	0.0	0.11102193686463349	0.0	0.0	0.3066880684858213	0.06544292895912196	0.0	0.0	0.1484593837535014	0.08183800434752435	0.019796682718031033	0.1357643604834616	0.06786970831914652	0.0	0.023898698056001425	0.0	0.12635990725878365	0.050757981095059745	0.10914060797019598	0.0	0.0789350841500004	0.0752582778387387	0.01141430354913501	0.12667201712145532	0.06493823714146137	0.045907263603892814	0.0	0.11434236615994713	0.0	0.0	0.0	0.032253022405780894	0.04265501456512692	0.0	0.0	0.0	0.0	0.12328744913014576	0.0	0.06632351863603497	0.066167290886392	0.09728099615740066	0.0	0.0	0.03258118286208174	0.07446611308417908
bw94nf57_vm85woki_TTCGGTCTCCCGAACG-1	0.06706221814568523	0.08174305927114917	0.0	0.008318857787843473	0.06256915332948931	0.09416322708858825	0.054160528302439954	0.04652148488856272	0.073147030659482	0.037464689874983456	0.0648287788194449	0.05185598960230739	0.08502807115907726	0.025524101366797995	0.06232289003824584	0.04770376315320136	0.01363092053300721	0.06553652164012096	0.06367760345650886	0.06568178118442111	0.06208853839532882	0.0669230557722933	0.11556982343499198	0.051741037988229	0.0	0.06464438698846288	0.0677175627519327	0.053338161792532854	0.012714225039025225	0.07055849747228514	0.08079835664139397	0.03567384623041796	0.06885387805734187	0.06639098221653926	0.09762767892311845	0.05357750863368841	0.08328731942215088	0.02267352145222199	0.0911159881717518	0.061660800801095615	0.6532905296950241	0.052696076146727985	0.03381487426431247	0.06732587537116227	0.0935575349634646	0.11860174781523096	0.09744515783841627	0.04216787838730998	0.17421080791867308	0.07649118529505387	0.05931465237585986	0.05915225016348612	0.0742042371847221	0.06769599225457973	0.006847136060619207	0.0	0.026529338327091135	0.08919208132691278	0.04964737333683816	0.08518428562041809	0.03184045153641981	0.010183698947743892	0.0	0.03503111063673149	0.0	0.053413862212186344	0.06397204836236584	0.13819154628143393	0.14037647745512913	0.0	0.04846882573254021	0.20195908959953904	0.01878194129259608	0.0	0.0	0.0	0.05583679740983112	0.33929526866926546	0.07082256851799454	0.12219699489858676	0.03714188433289557	0.0	0.04006255916368276	0.08615546817794009	0.23999762202009392	0.08735795785623385	0.036096959545909225	0.038781492079000626	0.05904156827152297	0.0	0.06393533741630174	0.05766678857208028	0.01385173295285655	0.08604494984325074	0.09716136682428818	0.11213426825490692	0.07868333182460811	0.2760240175970513	0.0	0.2137506688068486	0.08177278401997504	0.13246197355346634	0.04266987693953986	0.05286553068801241	0.22070626003210272	0.11566710443114937	0.0439863704204331	0.36967526855167304	0.06251335543087726	0.046565335604546794	0.05766967115281722	0.005818619582664527	0.0	0.0	0.00343957807842238	0.0655438892734017	0.055699625029002976	0.0	0.0	0.041599785981808454	0.044444444444444446	0.0	0.0	0.04975922953451043	0.0	0.08483900618732079	0.05662603213165011	0.052385143981478054	0.43626270733012307	0.06051958860947625	0.0	0.09422745377801557	0.09772148611318796	0.08570919004305842	0.08351987481798621	0.0	0.08460649206996067	0.05908990069033917	0.21434941017605544	0.05606087628559539	0.04272663914440108	0.03782495221013974	0.021570259397974755	0.08815305752601875	0.0	0.0150760915943678	0.039812337752412656	0.022121698526192907	0.11762083110397717	0.05374977706438381	0.10246120920278223	0.052434456928838954	0.0	0.06336598955738824	0.03153216156153356	0.0	0.1563956946492736	0.08260563783141693	0.047579190958093744	0.0673556550552411	0.04879681647940075	0.05708215005967815	0.046118061256580856	0.03594712958008838	0.0	0.04886748706973426	0.04526020934689665	0.22244515783841626	0.0	0.12002853575887283	0.15933654360620653	0.0	0.32841091492776886	0.06339573623116254	0.0	0.0	0.0	0.07584974848385126	0.013499609005226983	0.08896845975497661	0.0	0.0	0.0650971999286606	0.04284822543249509	0.09996433030140896	0.0	0.09360942670867764	0.0	0.08656599849959788	0.06936698376424143	0.15815944355270198	0.0	0.040741968502105284	0.05082751290616459	0.0	0.04752462782865955	0.0	0.0	0.1576091110601544	0.027479695324664394	0.08230782949884073	0.0	0.14865346887818798	0.0	0.0	0.08763396403845843	0.0	0.06703276496848486	0.0	0.05734714723478768	0.0	0.0	0.043436432481376304	0.06784053678683423
bw94nf57_vm85woki_TTCTAACAGAACCGCA-1	0.12692043109378584	0.13405861720468462	0.15061530230069556	0.015912105953663595	0.08005423179416853	0.06751127417259038	0.05192384275037808	0.06963571121149209	0.0851446767831544	0.04336553194835181	0.06984830952579772	0.04753588374131471	0.1049073566979059	0.012755970621139161	0.05542674831064344	0.04761681826288568	0.08186195826645265	0.06205721459958748	0.05492054862297704	0.05762212317036457	0.05263800683927699	0.07379390516938675	0.1837116869219598	0.05678758694489031	0.0	0.10501709262053742	0.11173594902880436	0.04836941627843245	0.014771667962910868	0.11660491141747048	0.11095590790468858	0.04045192678586982	0.046848854764119915	0.06526194557045824	0.10556800180065216	0.051729169706697796	0.06433386837881219	0.0018765363171811633	0.0917421345011857	0.07148600291575243	0.7349092854710833	0.05946524037586168	0.0	0.04327741903863355	0.09876751590491031	0.21018369894774389	0.012071963616907436	0.03769867497560822	0.12383092562867844	0.05367386607608482	0.06535557376517918	0.051459485167350334	0.08488918926529808	0.08082826496034476	0.021813948780240917	0.0	0.0	0.09406099518459068	0.04897623615080453	0.11680418274149794	0.0594774738859339	0.04039593365436062	0.012365495511562928	0.04959160019650263	0.0	0.07828894269572235	0.08537745842624811	0.08828250401284109	0.13886862201468944	0.0	0.008151575236836307	0.045149606947359755	0.0	0.0	0.0	0.0	0.03780988050650972	0.34770312619429794	0.07073177826375539	0.13894761462425326	0.07562624641276326	0.025532370251471374	0.05712310161748364	0.08503213559393334	0.5341537364009274	0.09025124347573416	0.055640077232651734	0.048177355944820525	0.07106524473428409	0.10135290071084614	0.06303774354465928	0.0590400428734648	0.037096486534688784	0.07885044525219916	0.06223880381183752	0.18402748444144068	0.07127953881581997	0.044765471731763866	0.0	0.13766720171214553	0.09746745140003567	0.13949399984712987	0.05878533529516675	0.06701503033871416	0.03932584269662921	0.11275989927675321	0.06657092168623807	0.4777956126270733	0.07649990806494093	0.04154791932824494	0.10225130674568877	0.0	0.0033814874264312465	0.0	0.0	0.0723914896680591	0.06902599032819294	0.005855775518696867	0.05510968432316747	0.06013088035559946	0.02639557695737471	0.0	0.015310532164464749	0.023096129837702872	0.0	0.16149867610541768	0.05168886382369529	0.04852640585048808	0.6144328517924024	0.0	0.04792001070090958	0.2680577849117175	0.09934023319448637	0.10649952865041147	0.09508182470171474	0.0	0.09406958917932895	0.04895231135296907	0.0673138169125328	0.08167087059542918	0.04723207745721117	0.03450917741153538	0.020941085547827122	0.03218902638982378	0.022031284423881914	0.006454409384291335	0.06216039474466441	0.01935891823532273	0.06340288924558588	0.0330613518815766	0.07403691813804174	0.055228035396833616	0.0	0.08712650596852456	0.03894065435396034	0.0	0.15392144880538197	0.08794746963869288	0.0420330761974813	0.06592886711159922	0.05869081059390048	0.08205333991850845	0.05253452268633674	0.06523591542318134	0.0	0.04742088262687514	0.044834492046375025	0.3619582664526485	0.0	0.10362047440699126	0.10834670947030497	0.0	0.41637239165329054	0.06685493400628893	0.0	0.0	0.10814213325779751	0.09944749278584077	0.012203152652590855	0.06847896173738871	0.08554242262107431	0.0	0.02675227394328518	0.06795077581594436	0.21321562332798288	0.021401819154628143	0.12006321463250302	0.08293204922418405	0.07830146519052879	0.08710837643421913	0.026930622436240413	0.09149277688603531	0.05278848838020797	0.036415629112258326	0.0	0.10700909577314072	0.0	0.0	0.09883054345333639	0.01524579027419578	0.030378693300041615	0.0	0.1394239343677546	0.0	0.0	0.07805178591695446	0.0	0.08115271193400277	0.0	0.026800914441363878	0.0	0.0	0.04442935341811746	0.07734426455120076
bw94nf57_vm85woki_TTCTAACTCCGCGAGT-1	0.0647500573263013	0.14660246120920278	0.23167469234884966	0.026437110168062914	0.07155583952791326	0.07809753114729037	0.06567805409578535	0.0740809056789387	0.07560775419314575	0.04895378472761583	0.06879597978049438	0.04939566355574887	0.07975312205148344	0.03055839291794348	0.0777004934308305	0.043971820938113075	0.04007745420265484	0.07467662999942566	0.07049296098770547	0.07257473870370092	0.05325447228231791	0.06836794901787377	0.13758312313689522	0.042700909577314074	0.05876582842874978	0.05814855041121609	0.06904265805401084	0.05504443487452531	0.01194199445097163	0.057421547498204016	0.07728243619931466	0.034280239401744496	0.04219361830468966	0.061607312892782325	0.10530190966410398	0.08414806167615156	0.08654039593365435	0.03837594311458503	0.09725112128358071	0.07010764722340848	0.5813025925385475	0.06738963055762179	0.010058855002675227	0.055599802319074985	0.10082104583816631	0.14125200642054575	0.07417067950775816	0.027067006577912063	0.10279293739967897	0.06467277566694435	0.06374382366382478	0.08026871172938589	0.08342016088911416	0.08217861783557724	0.02971671510997354	0.0	0.0	0.09925093632958802	0.0738418688933507	0.1091076239287357	0.060692691558521035	0.024255395041911897	0.0	0.040011412479012125	0.0	0.08136772134105975	0.05561959343725425	0.08432316746923489	0.09261150834184542	0.0	0.02672080067982249	0.03930526402436515	0.0	0.0	0.0	0.0	0.015694667380060638	0.23595505617977527	0.07416652930600694	0.12174738703299406	0.039267474098934774	0.08233279828785446	0.04778203070337902	0.0797244055671022	0.34471791213364245	0.08150146295833016	0.05256705515621002	0.045669621048223884	0.06055202126735747	0.0	0.06809801631933492	0.06368583200153852	0.025384935497295046	0.08221631296446315	0.06825445027692219	0.161865337501056	0.07118165566769187	0.09321681231793591	0.0	0.038362760834670946	0.060772248974496165	0.1414813116257739	0.04725956393793473	0.05216985474333004	0.056781701444622794	0.09972798736843681	0.0713863309960294	0.518212124953698	0.07154866677599485	0.04487284480405324	0.08179610651520763	0.08065810593900481	0.0	0.0	0.0	0.06234670619785557	0.06196060864899919	0.0	0.0	0.06590319792566983	0.0	0.0	0.0	0.0	0.0	0.0868474846002936	0.06288808873078536	0.06067095196179233	0.5238095238095238	0.14208429938767017	0.08012306046013912	0.2994471196718388	0.09686861368778395	0.06071492267318913	0.09420991790104867	0.13192692807460063	0.08422530681947343	0.10198488822769447	0.1564625850340136	0.06649850951616602	0.06199617373380797	0.04394908778513779	0.0214662227770842	0.06517199123215796	0.011833947061970856	0.04167259280329967	0.04612785605294969	0.021839583637336447	0.0	0.015148475120385233	0.0027755484216158374	0.050195649118654345	0.0	0.06103554362465637	0.04830506028697087	0.0	0.13494661767062383	0.08411844527225065	0.043005337169235006	0.05265786188317235	0.06293271803103263	0.08043894307939252	0.05217408174351308	0.08039553732437628	0.0	0.044765471731763866	0.05888564769491475	0.1766987693953986	0.0	0.10986267166042447	0.06795077581594436	0.0	0.3919386481184234	0.08018099987696815	0.0	0.0	0.11837094388317125	0.07398761112267764	0.04150718195662016	0.05249619294563115	0.048997195064610796	0.0	0.0037007312288211166	0.03473336900303192	0.0	0.0	0.08949007193389216	0.051007668985197076	0.09049519430586497	0.0715089290122617	0.02860709827001962	0.0	0.04480569707120757	0.043114543114543116	0.0	0.15242501494980015	0.09135901551631889	0.0	0.0	0.03949717748480531	0.0	0.0	0.11026395576957375	0.09135901551631889	0.0	0.0993076835773465	0.0	0.0861685904800616	0.10469056536472267	0.05009971302106134	0.0	0.0	0.04771679631230193	0.08248126287584838
bw94nf57_vm85woki_TTCTAACTCGCGCTGA-1	0.10040701673927999	0.0	0.006688068485821295	0.026766932723528074	0.0806879749827279	0.09080486127035084	0.045938784933705665	0.07860066638671621	0.07989014164539841	0.04421316672132185	0.07365353883321206	0.041946976772255354	0.09808444255713099	0.02675227394328518	0.024691358024691357	0.04222177635098984	0.00331218629774007	0.0741647597484581	0.048395007392832694	0.059769691136060205	0.0796054621164538	0.08171771685681742	0.12420698616525262	0.04756554307116105	0.04400749063670412	0.07790478433181791	0.07320386530948718	0.05593345861227473	0.018594209373776153	0.07577310738079403	0.09889840333214255	0.04674804335112671	0.05359997001018972	0.06058256477224293	0.12053401544478874	0.10233960795758548	0.07777421080791867	0.01218973177937516	0.09916093639564301	0.0824043667564954	0.6332506444865995	0.06991882347165596	0.0	0.07439582746212818	0.1077739520724225	0.21807561976101303	0.07858480470840021	0.028741384194127088	0.1311717495987159	0.08059545820888446	0.05633784186859839	0.02432673443909399	0.07541231355542415	0.06678969072915415	0.019814758578803524	0.0	0.0	0.08726591760299625	0.039319317751765	0.09933893723071724	0.049846655266351236	0.005100766898519708	0.0	0.044118673360892965	0.0	0.04298500965802432	0.06383559381070882	0.09836276083467095	0.12962692737973636	0.0	0.03720139741289774	0.05523315635675186	0.003376321470083578	0.04028892455858748	0.04028892455858748	0.0	0.03410571949897793	0.38477413437285024	0.06014927798242312	0.11620060751596502	0.052453913128070434	0.027372926698769395	0.03306251800633823	0.0688506250304003	0.375824861779918	0.08270052422026056	0.030744178472561473	0.03656454276874404	0.05833620465069374	0.04471451501949094	0.07197929031868613	0.053425120254308074	0.015020906406674197	0.07665003307645127	0.0449438202247191	0.04764720790740897	0.07767726969309585	0.06248142203198383	0.0	0.2228999464954521	0.07619939361512396	0.10983719330428801	0.02608346709470305	0.06296889493248847	0.14386035313001605	0.10773870324432122	0.05105460279913266	0.4837634275836523	0.0639776904256676	0.02595516537273015	0.06227106227106227	0.0	0.0	0.0	0.0	0.055755993082041946	0.06335348354131305	0.05172106295701801	0.0	0.04186730872124131	0.025182807205279115	0.0	0.0	0.03031924380238987	0.0	0.06831570427076045	0.06642864373201451	0.050027985097627306	0.45582530765115037	0.010879258070269307	0.0	0.2931454729207538	0.11051052608636396	0.08351805141532269	0.09504042853313711	0.0	0.08231106379793578	0.08731463719131573	0.10420647659812989	0.06597195682267913	0.03603758348979959	0.04070615955407853	0.0201533797039415	0.07207580386268317	0.0	0.02600050118184096	0.033156966490299825	0.020253903399970817	0.0	0.026618512573568752	0.0	0.049944153087113786	0.0027743098904147593	0.06407573199756463	0.030253380665987314	0.0	0.1398625177556336	0.08014850877104428	0.03361003518256162	0.07831939399059447	0.04991272070626003	0.06399041033872495	0.04343670738730349	0.06141133107425242	0.0	0.04585537918871252	0.06662392928785944	0.44288389513108617	0.0	0.11744248261102194	0.16377742108079188	0.0	0.3260923845193508	0.0763484147489435	0.0	0.0	0.0	0.08836421597927874	0.0	0.07731407169609417	0.01794834379104042	0.0	0.0	0.05029427501337614	0.0	0.018548243267344392	0.10850400293284189	0.0	0.0849215274529513	0.08765299428982537	0.009488139825218476	0.0	0.049876270733012304	0.04737683108469625	0.0	0.0912724640417965	0.0	0.0	0.08537797141328442	0.012300034266957634	0.004993757802746567	0.0	0.05020510076689852	0.0	0.0	0.08557484961979343	0.0	0.08305094821948754	0.0	0.04226859283039058	0.05755560651226783	0.10767790262172285	0.030183767543318106	0.07990152916278724
bw94nf57_vm85woki_TTCTAGTTCCACAAGT-1	0.12548727356110984	0.10510671184828488	0.4252273943285179	0.04130111333435945	0.106255876409689	0.0890659634640373	0.06339739220299478	0.08748058988437	0.09571769349260043	0.08649901908328875	0.07466539775616683	0.06520121610612005	0.08143612988238856	0.038061189746583006	0.06991260923845194	0.07137283752452292	0.04443425310198986	0.0891460331566978	0.07572691393822238	0.06877889976804848	0.07865750110498523	0.07100418615616026	0.1309714897194833	0.07554842161583734	0.0	0.06575332481105205	0.06250110115512332	0.07709548604314294	0.02855046802689569	0.05313534983806957	0.08155987983053757	0.19093657844637724	0.1796082921825425	0.17487372019842026	0.1097744511492033	0.048494576584464225	0.08850508293204923	0.022037670303425065	0.11223982587902688	0.09002950113144939	0.8284449632764239	0.06451430485412399	0.10912252541466025	0.11991553633203861	0.09889200185117925	0.28636079900124844	0.07972177635098983	0.031341075756145156	0.1143713215623328	0.11666023257546512	0.07301155208823158	0.06872361928541704	0.07528746961035547	0.07436040226684575	0.09339435743930126	0.03210272873194221	0.0	0.15585874799357946	0.056815491337669624	0.09583532802042559	0.06876558363670063	0.04446227929373997	0.0	0.06038214015454741	0.0	0.15368047809487534	0.17050355320470698	0.04584269662921348	0.02218006712388735	0.0	0.02571365624901646	0.054080750709964195	0.029925647128281767	0.0	0.0	0.0	0.048538228313509214	0.3719330428800734	0.06772806056444507	0.13236649464015313	0.0766282406731845	0.06157303370786517	0.08102728731942214	0.0990642619856103	0.4115242851197907	0.0988648023465344	0.04551608625863633	0.10657640682066671	0.09595522425688906	0.11197737521975082	0.0670483455774022	0.06900661053198766	0.0	0.08893198698624842	0.06653362833138114	0.15848610289769366	0.08464978807930448	0.0	0.0	0.2979668271803103	0.10170322810772249	0.10517465413131545	0.05047819689673622	0.0558363181394436	0.16131621187800962	0.11206396599655026	0.04480301878291234	0.4612092027822365	0.11562034630528734	0.1058188925650517	0.12878133102852204	0.0	0.052370251471375064	0.05457463884430177	0.0	0.15617928441348708	0.12038303693570451	0.0701801319778848	0.0	0.10223484380787752	0.059318708756911004	0.0	0.0	0.2793829142143749	0.061530230069555915	0.11114403698673361	0.06295142654693217	0.07595303434893348	0.49809390048154095	0.0888175494917068	0.0490569823434992	0.3590155163188871	0.09680663007610374	0.17371143213839843	0.11999766111647536	0.04945348926087289	0.1471375066880685	0.0810615650297755	0.07057504649799995	0.07825252448045386	0.04337027318908823	0.06558451834603124	0.03565483621663397	0.11287733650908714	0.0	0.023731637442347155	0.055704179299684915	0.04972031713604747	0.0	0.042012216871767434	0.04119850187265917	0.06134530651695256	0.00897687414541347	0.06583365620560507	0.052489959571874814	0.0	0.15171662687775161	0.10380702524808949	0.06577073723952766	0.06243699135479147	0.07059289727126805	0.06960838786681484	0.0862158397967644	0.08029645482829004	0.177956126270733	0.10618671105562491	0.057874362045232046	0.3513911182450508	0.0	0.0	0.2158908507223114	0.0	0.30390583199571963	0.07307662595170857	0.0889780631353665	0.030205749306872903	0.1419444182167249	0.07308385438703713	0.03930526402436515	0.10596644304509473	0.03583183358464257	0.029159978598180845	0.05493133583021224	0.029828785446762974	0.1947565543071161	0.05507401462457642	0.1315456373976973	0.0	0.09079352125798718	0.08169922786186355	0.02753700731228821	0.0	0.07186693069997907	0.04165762873628042	0.0	0.05479495168854059	0.0	0.0	0.0	0.03952723621957305	0.07217169014921825	0.0	0.10370964865346888	0.0	0.00957136912193092	0.12724354297388005	0.0	0.0893290916808032	0.05172106295701801	0.03550756359745124	0.0	0.0	0.02872782648063547	0.08576666680709855
bw94nf57_vm85woki_TTCTAGTTCCGAAATC-1	0.08646717113811817	0.20759764579989298	0.10286249331193151	0.031003320213725014	0.07896336237123845	0.0728330658105939	0.06610010481027874	0.09407119898589913	0.11034119065022191	0.06796036444459787	0.07553366478760108	0.07581528198810242	0.08298843205651847	0.02570650323459312	0.056695004260547334	0.051518191546281435	0.02112155723712706	0.0868073503761944	0.06599181898203282	0.06924510725874428	0.05820945867355247	0.07456446982492249	0.18237407322479554	0.07451043338683788	0.05016051364365971	0.06808173380366074	0.06851085808498228	0.042798744600608125	0.04060829706607536	0.052777819447986415	0.08285904423161597	0.08474871526870481	0.07374426189283415	0.1192743332335791	0.11246827638103249	0.021572060897903596	0.09373996789727126	0.03128077480788766	0.11962257275407505	0.09469470501322888	0.580427063573131	0.08465712036161865	0.0945692883895131	0.05751943113637942	0.10776040507238736	0.2179195648296772	0.012506688068485821	0.034614295156264754	0.14345639379347244	0.08800482218203737	0.10220757515933972	0.0773319065453897	0.11789680192991843	0.10189522572003654	0.07154064176536086	0.136782803008844	0.053861244872480826	0.09518459069020867	0.09253117525442624	0.14109595148920992	0.05189066887678917	0.02530765115034778	0.0	0.045792914136832064	0.0	0.12634328155181326	0.10603955027452501	0.2335366506153023	0.06921542876599056	0.0	0.028231517326031536	0.0	0.009483219866792125	0.0	0.050347779561262705	0.0	0.07299941007806177	0.4650309562027058	0.09528833838849943	0.15667864611074048	0.09907096648669682	0.08571428571428572	0.08381940157221056	0.11590504848931815	0.5513792283455204	0.11739508990887652	0.07693256100681602	0.08094772838299952	0.08457416262581273	0.09898341359015517	0.08779170233487255	0.07116803133812867	0.0	0.10966223873869804	0.15475828958975027	0.16822956267072176	0.08022664732554537	0.13108614232209737	0.04119850187265917	0.16104868913857678	0.06130729445336187	0.14171061683100206	0.08293483591938648	0.05799460748923484	0.16459336543606207	0.12543636139141756	0.05927740700064769	0.5520434621558217	0.07820857497345479	0.08255533352988065	0.16412725850928098	0.0	0.10953451043338684	0.025605747917144386	0.0	0.09109190183306254	0.0939242694726179	0.03189465549016111	0.08758694489031568	0.08312754661069267	0.12994471196718388	0.0	0.031608840597604645	0.0	0.12605671482075975	0.08706424661480841	0.07021705493615606	0.03520451312094247	0.4714419475655431	0.042387491825694075	0.14797351524879615	0.10171809048213543	0.09493829319940458	0.22933068358429515	0.11144055561937465	0.06053657418023389	0.10885264625731529	0.08960489283865551	0.08361996483986853	0.10797727330632628	0.06550654591618148	0.0430447855673366	0.02824346550938311	0.08260411812423411	0.012494885594687312	0.049021002228227376	0.06043041436299863	0.029057833552215574	0.0	0.05737248082753701	0.10613964686998395	0.0486102378610016	0.0	0.07401385583291821	0.05548710229581132	0.0	0.15222451268763937	0.09764054197751464	0.06656787045860524	0.08171927947208846	0.08175394596040664	0.12089969955138495	0.07971769203435727	0.11794780334106177	0.15184590690208669	0.11930523353744328	0.07280179960807505	0.0	0.0	0.0	0.28330658105939005	0.0	0.2826466916354557	0.09634824307659734	0.07592295345104334	0.0	0.10102917571522992	0.06660935635595971	0.006729225830349426	0.12223731324854921	0.03944744394182596	0.0	0.06398252184769039	0.07878544676297486	0.11235955056179775	0.08218298555377207	0.12716742960188654	0.0	0.0866536720280214	0.07324026967904325	0.0	0.0	0.0674208190848396	0.050945006001185775	0.0	0.17237906398514463	0.0	0.0	0.18841244362913706	0.05608358732964212	0.046697580405445575	0.06170857856251115	0.10870340645621544	0.0	0.0	0.09280607033416022	0.0	0.10298035539739224	0.0	0.05209397344228805	0.09072842620194145	0.0	0.0641025641025641	0.11043633590744976
bw94nf57_vm85woki_TTCTAGTTCTGACAGT-1	0.1518478177787969	0.14327328934070507	0.3967362225789192	0.03641973951347508	0.08691631992602866	0.08278873347091646	0.055746730481223326	0.057553363918573665	0.09578730606625012	0.04365319080795703	0.07446136472384628	0.05680166445509629	0.08800413842103624	0.028521572060897903	0.03921685195093435	0.0444087747458534	0.035058218043771815	0.0655989939935855	0.0671201608588343	0.0612669912392581	0.03661572103193989	0.07711957117028916	0.16834823817167316	0.0590561797752809	0.0	0.07820114185753693	0.0739155592523458	0.0477544402249801	0.019090643323239176	0.07259617067450733	0.09302717959649978	0.06439210123558177	0.09341825902335456	0.09976331038985771	0.1232121040448866	0.05688506250304003	0.0921262707330123	0.02005257403401028	0.10749735229552125	0.07682565862134978	0.7427890461598327	0.07389468987558484	0.01998394863563403	0.05623287139712219	0.10318286155600598	0.20958177278402	0.05507624398073836	0.02344758127970289	0.08868913857677903	0.09752727716033079	0.05617712981499596	0.08742643124665597	0.07786225864286184	0.04898395955492951	0.014041328648070221	0.013029931073553016	0.0	0.09074371321562333	0.043521382244320034	0.09806057747364666	0.05206552034047077	0.0	0.0	0.04045066976473052	0.0	0.05779851456865359	0.11327164151234734	0.08017121455323703	0.039982489420691665	0.0	0.04066345639379347	0.013952339795036425	0.0	0.0	0.0	0.0	0.022567943916258524	0.269739356416724	0.06681251871263533	0.13428126668229992	0.08676978452259351	0.02050294275013376	0.04333209861299749	0.09424688076373469	0.36445514535402174	0.0916574859492292	0.03241910344988019	0.064691650964245	0.07373542981519922	0.11106015439883819	0.07036752626818944	0.05931120240924666	0.007807700691595823	0.07346184463202825	0.07912888811765216	0.15665568415420575	0.08139756528548393	0.0	0.0	0.38587479935794544	0.0770019618334225	0.13658946724757318	0.03117475922953451	0.0535699682944666	0.19917067950775816	0.11431265363849634	0.017994424262904454	0.6527143268716302	0.08013010053222945	0.05147901857372162	0.09009342717207885	0.0	0.06713750668806849	0.0	0.05908430788045555	0.09052740430948863	0.08501733591267706	0.03433208489388265	0.0	0.07545170185619623	0.020367397895487784	0.0	0.01374655307239577	0.26475833779204566	0.0	0.1176194591924929	0.058081934261709545	0.07131268600227332	0.4581661316211878	0.03400511265679805	0.10346441947565543	0.39206943701325725	0.10493549566013557	0.0827027440189559	0.10287517088855841	0.0	0.11510824274985654	0.0833648705668437	0.11218120206884252	0.08875385360136565	0.03533471931830073	0.0491287299326546	0.02988823494441472	0.09349488254888762	0.0	0.02402963745589261	0.044920040425658406	0.010165864098448368	0.0	0.013253522382735866	0.017990904226859283	0.040145670446504085	0.0	0.07692431873950666	0.03573926190365185	0.0	0.15993079716344416	0.09278580345996076	0.06327184537547995	0.07426618981911708	0.06001538255751739	0.06598139688027328	0.0579911697074404	0.1032637774210808	0.0	0.10541386758615223	0.0701406523579272	0.4095773140716961	0.0	0.055198858569645085	0.12413055109684323	0.0	0.32545032994471196	0.07859732248364106	0.0	0.0	0.12601894690460455	0.08524595301897732	0.0034777956126270733	0.10038276330411162	0.0295734228318498	0.0	0.007847333690030319	0.0	0.07838416265382557	0.0	0.13762434853258823	0.0	0.08878674527901745	0.08058807644600827	0.05707151774567505	0.0	0.0537066438690767	0.04105389498647925	0.0	0.12444528373147011	0.0	0.0	0.06183597034319346	0.035132649196530016	0.021758516140538614	0.0	0.08645443196004994	0.10807918673087212	0.0	0.14418664980462734	0.0	0.0738929604882048	0.10870340645621544	0.0	0.0	0.0	0.04659525867391036	0.08554899738656263
bw94nf57_vm85woki_TTCTCTCCAAGACCGA-1	0.14212145532370252	0.09125497889542833	0.07343499197431781	0.01600005863512097	0.07791924449500538	0.07077887334709164	0.06137081583441442	0.08546599321578031	0.10339976477425694	0.059666200659314106	0.08083728652856219	0.06190409953759412	0.11220676491473772	0.05040979619631305	0.026177595465984978	0.03454387372926699	0.05745369308772198	0.10180273044489384	0.055443368600309524	0.06334247135468138	0.06545001977341987	0.10789234902995398	0.3296262325154781	0.059214553237025146	0.04744069912609238	0.08811990785683849	0.09611438289412312	0.04027359093815657	0.009355021980992096	0.12036273083212073	0.11494522516524275	0.10112359550561797	0.07640585755521703	0.09487535254055916	0.13716715831719137	0.0017267376817938615	0.06382022471910112	0.021045122168717675	0.1132303756107335	0.09497008163125058	0.6645264847512039	0.07730381821130754	0.03397538790797218	0.05307977895678385	0.11342500380780542	0.13810861423220974	0.020733012306046014	0.030359109936109276	0.11706795077581594	0.10486214113009733	0.05517648233721622	0.08880565959217644	0.0947171299034102	0.08606224726380654	0.030765115034777957	0.11478299184842476	0.0	0.14392723381487427	0.06828075159907757	0.11986896079149184	0.05302370636144595	0.015997859818084537	0.0	0.03841380225759087	0.0	0.0950385867544504	0.11008291409467791	0.06962011771000536	0.21776350989834137	0.10700909577314072	0.17348062820633872	0.2829155862863728	0.060017342853452886	0.0	0.0	0.0	0.045972753837922375	0.36260796453412825	0.06812119117988841	0.1306528948505357	0.06174911231091006	0.026880684858212947	0.04943490965962876	0.07670606547011041	0.3458028654657868	0.08727404946555016	0.05502826435899225	0.05588433712517738	0.06811773241563229	0.05342811281816097	0.08966498844735248	0.0574948408406993	0.04351703228107723	0.06460297718176589	0.06040229635735254	0.04629551406606404	0.08384096417108797	0.10516616134593662	0.0	0.2780631353665062	0.07530765115034778	0.1253535121913934	0.018041064740502943	0.08334209499510516	0.3061797752808989	0.11375515869897893	0.03632677198614514	0.8237230933860147	0.06594559763586097	0.06343564713204704	0.06696299954726921	0.0	0.03396468699839486	0.002675227394328518	0.07582358786211113	0.07272037083396737	0.08554506202794679	0.017507877058438856	0.06645264847512039	0.09330370004527308	0.0014267879436418763	0.0	0.0	0.12983770287141075	0.0	0.08783251704600019	0.08311165097681951	0.023188180672776542	0.4525481540930979	0.30140895309434634	0.053705189941144996	0.14041971345342133	0.10926772708303101	0.12560829575275803	0.10049333883902375	0.0038217534204693115	0.10704652123409765	0.10587375536676714	0.08346709470304976	0.09704918172012875	0.055790830781502036	0.04766677468054268	0.01895448150129798	0.048956661316211875	0.02719289963176282	0.038299774468171566	0.06157481719279472	0.02690792353713702	0.0	0.04674959871589085	0.04618111289459604	0.08326737726623813	0.022848423597487268	0.11582235567609454	0.04611825615135793	0.0	0.14101571730043755	0.07953122949412965	0.07141951309653645	0.08811917434034525	0.06840021401819155	0.08703955220809154	0.05016561903945042	0.055763628797336665	0.0	0.08693498206606821	0.0784653305438083	0.45746388443017655	0.0	0.07026930622436241	0.15532370251471375	0.0	0.3290529695024077	0.10436391103939022	0.0	0.03896103896103896	0.06666037201397412	0.08806221750606123	0.0	0.09791332263242375	0.028730320865152325	0.0	0.06157481719279472	0.010522561084358837	0.0	0.0731585518102372	0.1258347700295266	0.0	0.0783419845779894	0.0841419472632575	0.03042625289816301	0.0	0.06663279014585805	0.07760870822668575	0.0	0.07862021212979574	0.13603531300160512	0.0	0.0	0.017145502311516705	0.02541466024612092	0.0	0.0511414303549135	0.014178705189941144	0.0	0.07180958866352125	0.0	0.11191713569555221	0.0	0.0749550075392772	0.007032026293663533	0.0	0.03287957360991069	0.10216630224592713
bw94nf57_vm85woki_TTCTCTCCAATGAAAC-1	0.09791332263242375	0.06028179061886927	0.0	0.028372069160125187	0.08015812412016186	0.0866009325078346	0.07764633738159982	0.09950799363178144	0.10901207616263116	0.04619034194967504	0.0816678220291169	0.0689016406834746	0.09208243091230182	0.05962717058222676	0.10272873194221509	0.05155386124487248	0.03054854900761803	0.09325006373187672	0.0650475787753787	0.06756670120383755	0.031329239072277665	0.08600416587221203	0.2640831613544294	0.06266024612092028	0.012573568753344035	0.06758593567279567	0.07327804839147896	0.05387646974383067	0.023133822044976916	0.07052932832624106	0.08262413038886353	0.12750258190550848	0.07288546278025988	0.05573088119269799	0.11920164729153493	0.08842842550707719	0.09219047619047618	0.011375532137623002	0.12025642549987119	0.09892647297038597	0.5743956418113721	0.09477948482763893	0.09018191546281434	0.05146647388692161	0.11195399487606082	0.22182093811307294	0.0790529695024077	0.05215749221036729	0.15184590690208669	0.09554964070680184	0.08302133369840763	0.0801973723322038	0.09694179268395708	0.09014606377596518	0.04302054863852617	0.08000503572215403	0.02639557695737471	0.27051899411449976	0.06777739870955234	0.1222197581969906	0.059202957087953784	0.011717495987158908	0.0	0.04279337528856193	0.0	0.12167296932103636	0.08843332220151465	0.10715890850722311	0.09251422734568802	0.0	0.10619079092311082	0.19557970119767873	0.050312724857474955	0.0	0.0	0.0	0.08129947455790153	0.45700527401972024	0.08363104603594765	0.1406048619455417	0.08757721679069994	0.06536115569823435	0.06190723134543359	0.08815630163944771	0.3218298555377207	0.11000079246813424	0.05821527438527927	0.059941377625793844	0.07731939413803053	0.09607888099059848	0.09100645332556649	0.06658857737546083	0.057586746725323504	0.09212920996971422	0.07320000578427545	0.07620174030582073	0.08753108525916588	0.09184947387194578	0.01819154628143392	0.05179240235420011	0.059122525414660246	0.13345562944278835	0.04355883270911361	0.0541920462802657	0.22197699304440877	0.10631316249293778	0.0224437498239982	0.7147384450755238	0.06828041683852724	0.06454395562398314	0.1086060007408322	0.0	0.03897271268057785	0.0937858289383169	0.0	0.06415146204858606	0.07969908632384232	0.0	0.04028892455858748	0.06907231345433593	0.0	0.0	0.0	0.2592295345104334	0.11835205992509364	0.08180433798411327	0.08542969936228363	0.03807452665734652	0.5543405564472981	0.18470958920397124	0.03598180845371857	0.2987337257000178	0.09995620683103543	0.06927565033504038	0.10933452554298836	0.0	0.08956051419811098	0.10820533566491364	0.002751662462737904	0.07246469124478755	0.06581256823804194	0.043182942850611784	0.029343281215940393	0.10385060149467544	0.007396216913731785	0.034127774278535195	0.060814854447813246	0.03380514616469673	0.0	0.09274121633672196	0.09911717495987159	0.05909910176466382	0.01292035748964588	0.10070270843711371	0.06054228302351758	0.0	0.13807486834350463	0.08874309740856275	0.07395705384393339	0.08232566434813626	0.07153892455858749	0.12287422315512203	0.06705324723593872	0.06717793234647167	0.0	0.06849572954441868	0.092479215222458	0.1730872124130551	0.0	0.10683074728018548	0.1664526484751204	0.0	0.35077581594435525	0.07438991939983348	0.0	0.0	0.06640858590627262	0.06681486754826044	0.05288718771864839	0.11148838676928564	0.07424161356745626	0.015195291599785981	0.03767611913679329	0.06456215444979489	0.19769930444087747	0.04587123238808632	0.11680835463606999	0.09791332263242375	0.08049093384629456	0.07969457064867463	0.08671303727483502	0.0	0.06527772931351339	0.05480962503434413	0.0	0.07943851697982564	0.0	0.32825040128410915	0.1780937093938699	0.05311979608154334	0.03769098151120623	0.0	0.06037096486534689	0.0	0.0	0.11090033561943674	0.0	0.10652796960609869	0.011146780809702158	0.043873729266987696	0.11404112206680425	0.16573033707865167	0.023855825822117958	0.11168898831466291
bw94nf57_vm85woki_TTCTCTCGTACGATGG-1	0.16470801803867616	0.09523809523809523	0.39954521134296417	0.02938352499688501	0.11060896486880996	0.0766595964228388	0.06839786861335269	0.08473995350729506	0.10220785181263857	0.06754997113822775	0.0736182815010787	0.0668446226457447	0.08293283779526565	0.035738605963325065	0.03202346273507322	0.05647182093811307	0.10588804810313639	0.08386006595871384	0.06490159190412906	0.07177231820640702	0.051259683160025125	0.07409478373479775	0.17236107926316593	0.06876190476190476	0.014847512038523275	0.07136529509199899	0.06181490764669936	0.0685657518693967	0.03246126436210996	0.05810827253649894	0.08113580194037537	0.09619619993280824	0.09110768045857147	0.09517914954974563	0.11182069014190626	0.0658835546475996	0.10453076511503477	0.02551158877490094	0.10917762629165043	0.08463830434761267	0.7333527895325648	0.07513318655314505	0.03638309256286784	0.09038184276197828	0.10722450527820412	0.21062957018013198	0.008995452113429642	0.03791898781984704	0.11214553237025147	0.09785914081177913	0.08517540430986077	0.07515605493133583	0.09924436559563703	0.06797989393724317	0.06927031365233613	0.07767601422591508	0.0	0.17180310326377743	0.055314754018899966	0.1123536838350558	0.04932384938994324	0.0038701622971285894	0.0	0.040926189723568956	0.0	0.11516173790026389	0.0978522771751035	0.08597110754414125	0.1462133372245732	0.01571696094168004	0.07232555943725805	0.1187800963081862	0.027582516927731962	0.0	0.0	0.0	0.04171982823668217	0.48452189864709927	0.07447827189418733	0.14262203793551217	0.09105501240332702	0.024248261102193688	0.06188089064493559	0.09408255475671207	0.5248944771416681	0.10418832357768804	0.04110545048503036	0.07549026449856934	0.07719277604564974	0.14354505847282734	0.07890443034494223	0.06952536316320981	0.0	0.09156706087372023	0.06920885572570966	0.11537270141646251	0.09151485579162812	0.0	0.0	0.2712680577849117	0.009898341359015517	0.1403347855996331	0.048572097378277154	0.05150864133495015	0.3467763509898341	0.14146153471996167	0.057390667680437046	0.4309997118985883	0.0872422298310217	0.09517257946517291	0.11897765156192122	0.0	0.026709470304975922	0.0	0.0	0.07520906861181059	0.08652585674980731	0.029635574579394804	0.018780096308186195	0.08060665925834465	0.0	0.0	0.0	0.2082218655252363	0.0	0.09733986363199847	0.06926640926640927	0.056649481104511394	0.5771134296415196	0.26734439093989654	0.017857142857142856	0.16265382557517388	0.09926335144468716	0.11113658946724757	0.10666654247816093	0.10846136207291905	0.10705622413138277	0.11733590851157308	0.09340365359626997	0.07748392740367058	0.06091423675071422	0.0507991770849818	0.03991538354834235	0.04074112428588688	0.048720611840241713	0.033071228775964946	0.06226641301547669	0.0599250936329588	0.0	0.038467540574282144	0.06363697164258962	0.045905422698256544	0.03079483978360383	0.07124522610283943	0.06607034626988938	0.0	0.160227923942063	0.09118403208926847	0.0662852504991141	0.08015919949686952	0.0752544810058855	0.07931226077293493	0.06893305396607567	0.04254602381943206	0.0	0.0935437845550205	0.0680518215565351	0.31313536650615303	0.0	0.0	0.20374531835205992	0.0	0.2489031567683253	0.10248123764316758	0.0	0.0	0.16142636830012905	0.06392405488357723	0.0	0.12343773579728635	0.06945863125638406	0.0	0.058810415551988585	0.0	0.25280898876404495	0.036811128945960406	0.14748924954917464	0.0	0.08906398319322156	0.07845444405147319	0.029677189227751026	0.0	0.07300753716239794	0.058665206137116246	0.0	0.0986057344286029	0.2045211342964152	0.0	0.0	0.044604156521843685	0.032756673206111406	0.0	0.12390761548064919	0.0	0.0	0.16907437132156233	0.0	0.0814665499797457	0.0	0.04839729558830683	0.0	0.0	0.07681503889369058	0.09518051816556639
bw94nf57_vm85woki_TTCTCTCGTGAATTGA-1	0.23632767713827105	0.20825159027406218	0.07838416265382557	0.02912699634263433	0.06489114681544048	0.10469693495375679	0.06307428825514096	0.092649207700992	0.11122956041278638	0.052104608103158305	0.07861642806112508	0.06733551031342479	0.0883140468561051	0.03423683058514519	0.035689515090264155	0.04498617799179597	0.09903437030242809	0.08402733064702213	0.052744409350063574	0.06195034860679889	0.07859934398771722	0.07490366251476784	0.39425208285561414	0.058611021936864634	0.04940253254859996	0.07979506476613386	0.0705805660725529	0.054984079134531315	0.03557225044541157	0.05344537619030951	0.07818185770775356	0.1117249617380268	0.1017336155101846	0.10120974689628279	0.11271147887142599	0.07597645799892991	0.10486463349384698	0.026612696861841954	0.12417596390754942	0.08832570034507979	0.7335959920229583	0.08887409901386334	0.2540395933654361	0.0637071708347118	0.10841371220020855	0.2438915641162832	0.036684055644729804	0.04895351398986561	0.05085072231139647	0.08802514036477911	0.06945604591470621	0.10150407229058915	0.09798184600076972	0.09608616052092318	0.02951065029716715	0.12743524376042553	0.013554485464597824	0.10026752273943285	0.06794331873609953	0.11510048529563609	0.055541567438461024	0.029766363474228643	0.0	0.04183480915570918	0.0	0.07398590744620072	0.13459446066338457	0.16982343499197433	0.09572450021888224	0.07249866238630284	0.15604444024800931	0.23747787792731612	0.0674710798693751	0.019850187265917602	0.03135366506153023	0.07469234884965222	0.038619308282229634	0.3642895360391348	0.0652614450811515	0.13711161484966314	0.11234495841237414	0.04276083467094703	0.0631666460879944	0.09364741949011612	0.45015159621901196	0.10713703017128189	0.03689952776420778	0.06940703003233535	0.07900520758924194	0.13406710999006344	0.08509999546814509	0.05953784755771668	0.0	0.09448923233521754	0.08831142539007708	0.11117681845062094	0.07966952294108685	0.17157125022293562	0.039982489420691665	0.21444622792937398	0.11021936864633494	0.019949552854849804	0.037324995541287674	0.0503877327389422	0.5044141252006421	0.16520183935914273	0.04255019571400411	0.7162612668230646	0.08474424660461465	0.0467236653891091	0.10567559781042928	0.013242375601926164	0.040064205457463885	0.0	0.10387525796835588	0.0725812917339564	0.09943575026038635	0.03974198918019143	0.0	0.09917891097666379	0.029570180131977885	0.0	0.028974770547804257	0.6736222578919208	0.0	0.09040347916752411	0.08713577140543433	0.036494046694429856	0.4668271803103264	0.21348314606741572	0.06681380417335474	0.10855478271208609	0.09276003826430437	0.10079237687584397	0.11411526556159594	0.0	0.11300410016716705	0.12182072061491081	0.08405309689418838	0.14175308075789617	0.038546966529055336	0.03830222282509037	0.03480272675029229	0.0503805726712577	0.05098668680955528	0.04413109291504968	0.05505915225016349	0.03815360669293254	0.0	0.047652487961476725	0.04654895666131621	0.04706427696123756	0.02348255157243921	0.08444781922842752	0.06265138345888031	0.0	0.14476646758629305	0.09170288318846724	0.09557385741219154	0.07933879642927544	0.07196261369716427	0.0920237066304482	0.08430233745440882	0.06040068961417276	0.0	0.14399659156213462	0.08207150394161213	0.34176029962546817	0.0	0.12368467986445515	0.058908507223113964	0.0017121455323702514	0.20178348492955234	0.0825944269434025	0.0	0.0	0.07739275485475089	0.07148812042329038	0.015351689508992879	0.12274492049772949	0.04664623765747361	0.0	0.0	0.07570893525949705	0.0	0.02065275548421616	0.14923681707389572	0.0011592652042090245	0.08159325074960867	0.07780856052613813	0.03848760477973961	0.0	0.07322853420801638	0.053482856853643373	0.0	0.05655745444245114	0.02153558052434457	0.0	0.2967973706336467	0.03412568158181086	0.0492539088044706	0.0	0.17589620117710006	0.02153558052434457	0.0	0.10058855002675228	0.0	0.11237475857282495	0.016497235598359195	0.0	0.0	0.13135366506153023	0.07321377124747912	0.10331433289939881
bw94nf57_vm85woki_TTCTCTCGTTAGGGTG-1	0.050781548574485975	0.06301646751084954	0.0	0.01800831152839772	0.07708810588705865	0.0881344110677979	0.05282841164786678	0.07268507798713013	0.0874378444709404	0.04820587169264226	0.07192831539318331	0.053982924174414526	0.08199207249491668	0.02371224281336641	0.02918970334700672	0.041249777064383805	0.05472750898112054	0.07425242256702931	0.06391779860427921	0.06405271394506964	0.05402796194198246	0.07565011180963019	0.04096919666743102	0.0414617442482611	0.05635812377385411	0.07053949885141435	0.06910061358681692	0.0565794281538321	0.019686364062594806	0.05564222958951511	0.08534575651180198	0.13633705376584918	0.07731918359557377	0.08945688349611412	0.12276766341538317	0.05846587869059779	0.058735152487961476	0.0247826862384752	0.10185790689327934	0.08028431040491653	0.7150153217568948	0.0745763912580653	0.006153023006955591	0.0686573625933777	0.10090086329783288	0.20779828785446763	0.05213349384697699	0.026192049853649323	0.11015516318887106	0.08425950382997745	0.06075576992647589	0.036335532964746446	0.08003623290435827	0.05815252799889351	0.03868595722528307	0.026972586787523997	0.0	0.047405029427501334	0.04108850994494811	0.09581655449485137	0.0425868224942911	0.03385054396290351	0.0	0.04364315340205452	0.0	0.050248932176184126	0.04901232040965093	0.07176029962546816	0.12330366262950533	0.0	0.006420545746388443	0.08527801786228753	0.0	0.0	0.0	0.0	0.04240578397881769	0.2903768248872583	0.06795195109431638	0.11716587076379409	0.07972177635098983	0.0	0.04004774251965263	0.08296228520947622	0.40178942987931754	0.08908325939553846	0.037090283108846864	0.04012841091492777	0.060944201199510335	0.16219521516471758	0.07262055674464503	0.05986690489137471	0.0	0.07716801331490288	0.049556779893858545	0.10892399538171271	0.08188035735444665	0.0	0.0	0.16950240770465488	0.07718031032637775	0.1630360009172208	0.03722746120920278	0.05581295370805208	0.0	0.1401183086576345	0.019289797527526683	0.3230028398567724	0.0773099304772175	0.0370273309966041	0.06214759023747788	0.034844836811128946	0.033023006955591225	0.0	0.0	0.06050595340359282	0.06313536650615302	0.042684739313952794	0.009577314071696093	0.04950199613120961	0.01141430354913501	0.0	0.09322138535621682	0.0	0.0	0.0919153256231908	0.062314577820195796	0.04538393827991508	0.27457865168539325	0.15664942631234766	0.03226993044408775	0.20831103977171392	0.10583600534199412	0.09669036153787358	0.09883438738327574	0.04372085913016892	0.07333726993737473	0.10062769969593757	0.09154373359830824	0.05709911929815622	0.03142750528628882	0.03785509561739978	0.030428234548084736	0.05943319698303388	0.0	0.01925486451158475	0.04584348928918217	0.021469915851938325	0.0	0.02097824148385946	0.03467763509898342	0.032610652089759426	0.027128787428412897	0.06521673954355085	0.030122394428422683	0.0	0.16015024728878605	0.08837041635960441	0.05153345483576036	0.07149146273924512	0.058185192616372394	0.06364160184384904	0.04805709057788996	0.08124764679071796	0.0	0.07282563462338744	0.05120037370359143	0.23595505617977527	0.0	0.0	0.11663991439272338	0.0	0.1635812377385411	0.07491781186427585	0.0	0.0	0.011896893588896233	0.07129134009863641	0.018129810264641725	0.11025366643344171	0.047927104106879385	0.0	0.0	0.04989299090422686	0.0	0.053290529695024076	0.11219234884965222	0.0	0.0931353522888241	0.07452951768320269	0.05831995719636169	0.0	0.05058724149161374	0.03323066244414559	0.0	0.061530230069555915	0.0	0.0	0.1370480776580295	0.01719960803409863	0.0027346768919802628	0.0	0.06215444979489923	0.0	0.0	0.08011090033561943	0.0	0.050738072426078695	0.0	0.0	0.0	0.0	0.031145820471663168	0.07692999049276143
bw94nf57_vm85woki_TTCTGTACACCCAACG-1	0.2582263242375602	0.24374294037215385	0.0	0.027214025520936404	0.08417875713610413	0.08225846518382635	0.07021983284104263	0.10044857480367494	0.11299820545260719	0.06219568089810931	0.08102435362662308	0.058180124127607244	0.08334131761553454	0.05847803881511747	0.0871331470582407	0.07010656322454076	0.06818008102117251	0.10119211357070812	0.06921935138680337	0.06902943459194584	0.09010282178332985	0.08252096120672363	0.43911946801192386	0.07247298020331729	0.0	0.06288786792386335	0.06732624699442608	0.06227733625650863	0.03773449609196163	0.05102183685613277	0.07464614480102245	0.14056764592432217	0.11245497268541711	0.1265699957377733	0.1232988939532231	0.10333673816819884	0.07823649010165865	0.027659524972666154	0.12434660598414239	0.10795401554086226	0.6817452210710637	0.09328496174207328	0.027233814874264312	0.0627228505262642	0.11226752859759503	0.150860531478509	0.06641252006420546	0.06711988166052937	0.07030497592295346	0.0888175494917068	0.05932721833889873	0.15527019796682717	0.07423709085447702	0.09778593085174145	0.04143348806270154	0.09844836811128946	0.023943285179240235	0.2579989299090423	0.07176507215656885	0.09918288229938141	0.06715520165619307	0.05241662207954343	0.0	0.047454155086558314	0.0	0.10116440405909079	0.14181218826419037	0.10750133761369716	0.14120336592246704	0.0	0.18292260724514525	0.17224348685022842	0.09678788214239589	0.0	0.0	0.13001605136436598	0.03233595368426829	0.5886264618206833	0.06829689529650658	0.1283703169129512	0.12429106474050294	0.06026752273943285	0.05099065728279211	0.08512547276592221	0.4498840734795791	0.09922685151374362	0.05253216088584921	0.07194035406052993	0.08088935203471352	0.07658793854620499	0.09197157720910462	0.0652010668323882	0.012761825495907892	0.07766190144924044	0.015935678857027173	0.006533186899833854	0.07669475839421591	0.11717495987158909	0.08108371029719344	0.1990904226859283	0.07833957553058676	0.0449438202247191	0.031171972534332085	0.05111962355228142	0.7167602996254682	0.1250883947513161	0.02066965165723297	0.713874140840433	0.07366234489064698	0.05053449951409135	0.06695476807836358	0.0	0.010529695024077046	0.0	0.028892455858747994	0.07954015540862258	0.09819145844907078	0.027673741156887224	0.03638309256286784	0.09819113470798864	0.10536828963795256	0.0	0.03547763098324896	0.7286427679686107	0.0	0.0730213606618101	0.08876838315040562	0.03849491953359815	0.4840489566613162	0.328517924023542	0.03384162653825575	0.13512870816241604	0.09804519874392142	0.07472801854824326	0.12104860634623962	0.03179698845830467	0.1265133054444343	0.12581398687181095	0.09396417743127214	0.1327804530051721	0.05446999895360109	0.05480573829996207	0.032746764956502784	0.03443276549474447	0.04636011708054008	0.04690791122308687	0.05669401343558647	0.03346466267814582	0.0981808453718566	0.06618958444801142	0.036650615302300696	0.05324565491292566	0.014763291916849969	0.08491829025294736	0.06989558842792094	0.0	0.13637250029196643	0.0934001383042087	0.08872213506093841	0.08022115213126449	0.07374899678972713	0.08384985800716138	0.08832743149579927	0.09644690169034738	0.03948635634028892	0.13443513068981233	0.08307285066599082	0.0	0.0	0.1028179061886927	0.19229534510433388	0.0	0.25956839664704834	0.07517961219217002	0.01974317817014446	0.0	0.005413401315582413	0.06340647114000506	0.07037905914310409	0.09923721721474531	0.07720868395025698	0.142215088282504	0.0	0.0	0.008649901908328875	0.0	0.13554361611477717	0.0	0.08433601045637151	0.07586612376176269	0.0	0.0	0.06853888966431712	0.059357511604702616	0.0	0.1514178705189941	0.0	0.0	0.25391729725598106	0.04868913857677903	0.019856132215682776	0.0	0.06732655609060104	0.17883895131086142	0.0	0.07557112051494073	0.0	0.11295266299185819	0.039504191189584446	0.0	0.0	0.0	0.042834506317652385	0.11734839324859674
bw94nf57_vm85woki_TTCTGTAGTCGAGTTT-1	0.19052396239394634	0.13685274359431662	0.0	0.04824937516949215	0.07561283485795321	0.06058434609798976	0.06123400055214739	0.07647487444745762	0.10008628721338439	0.057876962552569654	0.06735643793141079	0.06890311261051413	0.07548774107110821	0.03941096356826694	0.025662366486336522	0.045024077046548955	0.02073938189508013	0.07161749991687147	0.058180442649453164	0.0643076803991067	0.09336543606206528	0.07120296884881382	0.1326912787586945	0.05779133226324237	0.035446762974852865	0.06436124540645835	0.060243617241261004	0.04013167338735988	0.023575096666721827	0.05284449178180145	0.06296242579042506	0.05568205855637264	0.09513926518148948	0.08906693509626284	0.10810970625907837	0.06094654409261151	0.10498876404494382	0.01864129465497321	0.11056753352841577	0.09033727499865012	0.7063573130988862	0.07167620862175143	0.07046548956661317	0.07957065663558502	0.09685958571077082	0.2927144640627787	0.0	0.02130110471154754	0.10474050294275013	0.1193151417870519	0.07468017970649879	0.14680458950121872	0.09603127669360667	0.057635681345839566	0.04005972264399231	0.08837692380322916	0.0	0.33889780631353666	0.0631670590954935	0.08942768907286944	0.05748591571460045	0.04530051721062957	0.0	0.038012860249131405	0.06619276924252847	0.0759129780268611	0.1134224597010209	0.1281326912787587	0.09168733887835011	0.0	0.07918673087212413	0.0	0.031217136215198983	0.0	0.0	0.0	0.009123211370402382	0.49736299013987617	0.07850977052983606	0.13783813753274352	0.12297290724257016	0.02959871589085072	0.07602420051858254	0.10395789047474441	0.40048154093097915	0.11175354551797116	0.04576034615116198	0.06375183194919394	0.06925281319069189	0.08614232209737828	0.07851107250376745	0.06512076636900216	0.025206587004339812	0.10387812607598851	0.1312307492082773	0.08907099208695897	0.0928057358052876	0.0738362760834671	0.05374775037696386	0.38806848582129483	0.08975387907972178	0.19215776198119697	0.0506175316568575	0.049764486531573525	0.33340021401819153	0.13781723894083445	0.08794458055250486	0.6220932625427007	0.06612035707245642	0.052964042759961125	0.13534181174630613	0.015382557517388979	0.08327447833065811	0.05831995719636169	0.014522662997783382	0.07496036245649687	0.08106561150721067	0.05154271446406278	0.0	0.0649154216569947	0.0	0.0	0.0	0.39958979846620296	0.0	0.07656089229122937	0.06973898457044525	0.030137607779610574	0.40232075976458	0.16681529041079604	0.04146602461209203	0.20688425182807205	0.08579065246671784	0.20240006114805473	0.09761527021866491	0.0	0.11629615460319309	0.08829990386581234	0.11113658946724757	0.11223640517380486	0.044286365817109215	0.04937490109194493	0.022798882349444147	0.06203938625105715	0.04724136845749536	0.012759818761809944	0.044820957929572164	0.02839632277834525	0.0	0.0382000178348493	0.01735553772070626	0.038668747673045296	0.0	0.0591922888876589	0.05410175632563623	0.0	0.14364205729060575	0.09528983312638178	0.08165059718563662	0.076526522298255	0.06988998127340824	0.08871980079845249	0.06989797377051858	0.13247329726730475	0.0	0.08262489348631671	0.0624727714858859	0.22699304440877474	0.0	0.0	0.08191546281433922	0.0	0.1439629035134653	0.08632543926661573	0.0	0.0	0.0	0.05807213487623435	0.0006585175124500967	0.11177648818098257	0.044181785754819465	0.0	0.02314071696094168	0.07214196540039236	0.0	0.08664169787765294	0.14304416106850565	0.0	0.07755363368862438	0.06603655237248839	0.0956661316211878	0.0	0.07289921953148626	0.05830730409382095	0.143525949705725	0.0	0.0	0.0	0.2041580677214706	0.036659632922731014	0.03296474644789252	0.0	0.06795077581594436	0.0	0.0	0.089595797460966	0.0	0.07475152183801256	0.08962011771000535	0.06225983754073642	0.0	0.0	0.09568568135983867	0.0758781556799782
bw94nf57_vm85woki_TTCTGTAGTCGTGGAA-1	0.17229419857830772	0.14297604185244633	0.1993044408774746	0.07567595300395054	0.08401772403081446	0.08585091339906749	0.06179469889643816	0.05523657774969552	0.0827798729003917	0.0605828735585894	0.06605165154975415	0.056232764654321615	0.07609651794610353	0.020690451870227153	0.022333194617838812	0.06031968967362226	0.030421157226935717	0.06561511589125377	0.08431425004458712	0.0667037150946345	0.05211459278386489	0.0619976623876551	0.12890774287242987	0.07811663991439273	0.0	0.07060277518798679	0.06219509594190723	0.05718298555377207	0.030265923118929026	0.05348704639894391	0.07239467083022251	0.09823683850336581	0.09341144315738176	0.07664753198937165	0.09923424596260022	0.0605087796099032	0.10350347779561263	0.011926086181093509	0.10115965052502714	0.0650389503291266	0.7960017510579308	0.05609091174608146	0.043151417870518995	0.05965961305184223	0.08890761873518373	0.2029382914214375	0.037921348314606744	0.017423598652944322	0.1146067415730337	0.09255609511618614	0.06812074700020701	0.10743713215623328	0.07951902227478809	0.07464794371467152	0.02731262562723237	0.06965033204292953	0.0	0.1028892455858748	0.05886059548511101	0.07736100551002975	0.05427214581213259	0.05111467808097021	0.0	0.04769909918046359	0.0	0.054084936202628074	0.11672250530556842	0.08772605671482075	0.07062600321027288	0.023876404494382022	0.0	0.09297444128904803	0.0	0.0	0.0	0.1434991974317817	0.05468439176304345	0.2626308950546511	0.07541203056076351	0.13080680374253104	0.0899216887980933	0.04359550561797753	0.060478248343416884	0.10149365767343295	0.41150942274537783	0.10404744035382407	0.03723683904436225	0.05884802382115523	0.08190901985831099	0.11511121302453566	0.06510681295422666	0.07085032080907953	0.021917048134276598	0.08886472986226343	0.04050438881899556	0.12196220889301906	0.06719346935411105	0.0	0.0	0.1543071161048689	0.07602104512216872	0.1359779867002981	0.040175784733369004	0.055610851376515474	0.08493846976993044	0.14551366236759494	0.02993438652811805	0.4435527019796683	0.08048873008694903	0.04831242288247562	0.09741943449808618	0.0	0.03045478865703585	0.0	0.0	0.07063091188439091	0.07775140367095362	0.04541941620593306	0.08945960406634564	0.07227229699139812	0.0	0.0	0.0	0.336900303192438	0.0	0.09925230824107228	0.056211588795858455	0.05836680449635454	0.39476324237560195	0.0	0.11346308186195826	0.22995065691694905	0.08616255413679912	0.13042370506254936	0.09327746920383784	0.0	0.09934519304607213	0.0582829825087978	0.046854696934953755	0.09300873907615481	0.03817381673014162	0.03172593614119172	0.04234290470245526	0.08950793075475931	0.020079942089195228	0.03303059241048147	0.03309751699264808	0.02370737876355854	0.0	0.0064651328696272515	0.005852059925093633	0.04158067721470611	0.015080355904325942	0.05493268113134444	0.021115425516563098	0.0	0.1509094415157268	0.09048031268192387	0.05923545262069624	0.0790252785521857	0.060882156233279826	0.06660493064987447	0.06947320484073208	0.10237203495630462	0.0	0.06876325228385154	0.04608596839090456	0.0	0.0	0.11539147494203673	0.11813804173354735	0.0	0.2035669698591047	0.06708239986495108	0.0	0.0	0.14200736474365028	0.0716925122735851	0.009589661275054534	0.06736085387770781	0.04458712323880863	0.0	0.007802746566791511	0.03165685749955413	0.0	0.06834314250044587	0.1276306402710897	0.0	0.09052528765210764	0.06764370404629402	0.013518815766006777	0.0	0.05429984646521041	0.038929981345711684	0.0	0.11692317376388758	0.14446227929373998	0.0	0.1065504853626844	0.021035102590461763	0.04021758516140539	0.07098270019618334	0.07575352238273586	0.0	0.0	0.10504726235063314	0.13282504012841093	0.06288789069034692	0.0	0.0	0.0	0.0	0.0524190229246409	0.06902578188962334
bw94nf57_vm85woki_TTCTGTAGTGGACTAG-1	0.1485897729878468	0.0	0.14941144997324773	0.02653972162976319	0.10508708774226391	0.08525376442711917	0.06204145503052691	0.07365836365039684	0.09606616108511433	0.06368000061367224	0.0696809476534655	0.05028249959705997	0.07922655371174493	0.03610340969891532	0.011354854051483265	0.05718298555377207	0.04262528981630105	0.06776738922996779	0.07506601770827939	0.0635944833886253	0.07649987205434201	0.07224285926140285	0.2911029580371474	0.05763509898341359	0.0	0.0680336758265171	0.06245937317150294	0.05044597998146916	0.039041772158880925	0.06040180081973635	0.07670196539173993	0.079336045889482	0.07388739507826318	0.06914329243409419	0.10517458600736856	0.0952137749890559	0.045624398073836274	0.02024643109157032	0.1018716683510691	0.07949008693261864	0.8149715453086239	0.06783767677163129	0.046923488496522205	0.0798238842668039	0.09558433703178638	0.21470929195648297	0.03885767790262172	0.032430050671954175	0.05059390048154093	0.10623700482895476	0.0628344447596958	0.07066167290886392	0.06866041508265044	0.053901282289266696	0.03332465692016254	0.024014100022031283	0.037408596397360445	0.12937399678972714	0.05383079512978115	0.09016630996968075	0.03511367093653941	0.02375601926163724	0.0	0.04813630386204311	0.0	0.0749063670411985	0.08102527641023984	0.0830390583199572	0.03531300160513644	0.0	0.052843609353853904	0.1921224842573157	0.0	0.0	0.0	0.1471375066880685	0.0682800345721694	0.342964151952916	0.06365101989188027	0.11850439337173785	0.08903643173306094	0.044515783841626536	0.04602872782648063	0.08813066678235218	0.38242375601926165	0.08934689748725447	0.04620001395770815	0.051817991485798034	0.06377069799624067	0.0	0.06955107588564177	0.06160092939058058	0.008917424647761726	0.07683975839634924	0.019261637239165328	0.0	0.08251328598144048	0.0	0.0	0.35243445692883896	0.0770019618334225	0.11663991439272338	0.026456884251828072	0.049733528659979764	0.22940074906367042	0.12376761814964062	0.05206837318014136	0.6739103593036178	0.08420174693177093	0.04315305576484205	0.07384450755237272	0.0	0.0	0.0	0.0	0.06410073908269971	0.06629733157961382	0.0	0.0	0.0881590319792567	0.04829677189227751	0.0	0.0	0.13937934724451578	0.0	0.09827001961833423	0.07042731334866166	0.06633331114250703	0.500635366506153	0.0	0.023675762439807384	0.047678497116699366	0.09399584801765558	0.1032637774210808	0.0999903753908057	0.0	0.09256841235650108	0.08665344277840853	0.07911029580371474	0.06775331855588677	0.048270579013976335	0.05831744524575669	0.02345778094841765	0.04296760385923126	0.0	0.05059904775450217	0.047418900976953414	0.03443747263971983	0.06750490458355626	0.08187310504726235	0.16415864098448368	0.05954784958564796	0.0	0.07762887216103023	0.03842336972086611	0.0	0.14233296124586833	0.08543965427312894	0.07094244094269457	0.08058160382228981	0.053085874799357946	0.06357163435815122	0.06343045838285567	0.10140102649465946	0.0	0.06058894635673662	0.06289020634865419	0.40275548421615837	0.0	0.0	0.11241305510968433	0.0	0.4111289459604066	0.08993055853597823	0.0	0.0	0.11736379945236522	0.07083599177059757	0.0	0.08082616509582802	0.027384600418308282	0.0	0.12207954342785804	0.04106474050294275	0.0	0.04679864455145354	0.12714265897786498	0.0	0.0853542081634955	0.08091227773193113	0.08714107365792759	0.0	0.0596742910647405	0.04128165083221263	0.0	0.1481446511188745	0.0	0.0	0.033860735305358096	0.04721325469968318	0.015902740621841747	0.0	0.026886035313001606	0.07758159443552702	0.0	0.09726478265804109	0.0	0.07715577012676568	0.0	0.0	0.0	0.0	0.05055150841667696	0.08756349276565148
bw94nf57_vm85woki_TTCTTCCAGCAACTCT-1	0.12616563479324314	0.0	0.12586944890315677	0.04565477106649956	0.09903535975315184	0.0919275013376137	0.040700714126910835	0.05738199238377805	0.08465293680068706	0.042270510556121285	0.0693684033332759	0.04920357707709144	0.11972638160610638	0.04497422053601829	0.022848423597487268	0.05442304262528982	0.04158067721470611	0.0636986253059382	0.051104034703164825	0.052360005542492094	0.04195454439714332	0.09287118385686204	0.2325154781013529	0.0667972177635099	0.07263242375601926	0.1221585721013831	0.12207846159124565	0.04919645303997181	0.017126971256474326	0.15800843071661091	0.13918126036468104	0.07429666405365386	0.06744980966694271	0.10027115016640821	0.12045628602138847	0.041149861374580474	0.07088282504012841	0.015989330107551894	0.08548424918587216	0.06684681500679851	0.8409455712826499	0.057179023980104514	0.0058052434456928835	0.07519226920547789	0.10278560493335365	0.22752808988764045	0.042903959336543604	0.016215025335977087	0.1920813269127876	0.10248491374931426	0.047888885141145525	0.06569169490517805	0.059725155585593194	0.05088755673483947	0.019858140644657497	0.015547792150568092	0.0	0.10872124130551097	0.03625445793554473	0.09257753466062159	0.04203604038369405	0.024826110219368647	0.0	0.040761297191079654	0.0	0.060324110600248476	0.08823941310179151	0.08239700374531835	0.06824261880441655	0.0	0.015547792150568092	0.11083672881425691	0.015442519510710134	0.0	0.0	0.0	0.03550506921293438	0.3678819842543759	0.05589388881690309	0.12021314563719795	0.05546962400894985	0.0	0.04428859529983126	0.07455010825797342	0.3812199036918138	0.08014856964681301	0.03187707911694233	0.041549770860957964	0.07005061922410001	0.21042574333104028	0.06042825491522655	0.048325458941878466	0.006499811743257436	0.07516234564741005	0.028704466906714098	0.1589366675114753	0.07322395443502656	0.0	0.0	0.2905831995719636	0.07611021936864633	0.14683176641443094	0.03349328963795256	0.0770815956037486	0.12225789192081327	0.10428148630395821	0.0	0.6935424126435362	0.06984082811125633	0.035247485832214105	0.05539778573486439	0.03350722311396469	0.0	0.04616678131926928	0.0	0.0670753955982283	0.06907576200064557	0.012900540990428632	0.0	0.10366506153023007	0.0	0.0	0.0	0.09532726948457286	0.0	0.1318571565762577	0.06710222260784059	0.040164162801764415	0.48421615837346177	0.08750966054336841	0.052501337613697165	0.27459722965340944	0.10787171636299295	0.13544294122143238	0.08806310431937972	0.0	0.10330258901022131	0.06311796665318178	0.0969451450992382	0.06784036960601969	0.02951239785271047	0.031218522118981053	0.029184749222202405	0.045772277740382124	0.015484845623642716	0.026020819364582698	0.067161088322137	0.032540493214650516	0.0	0.0035669698591046907	0.04795345104333868	0.09925956609537617	0.04864950557834453	0.09183640523237578	0.031922900168506026	0.0	0.15061991944442182	0.07916864364288574	0.043810924831545216	0.058515201862333735	0.049558587479935794	0.056337202123718975	0.04288736680022382	0.04415116025602917	0.0	0.03738382577333888	0.05809136191436953	0.42067950775815943	0.0	0.0	0.07260567148207597	0.0	0.3700374531835206	0.06301090405518693	0.0	0.0	0.11116356655021559	0.1169618371536476	0.0	0.09295386261678397	0.031648750749874346	0.0	0.050026752273943285	0.0	0.21713929017299805	0.023006955591225255	0.117951518934665	0.0	0.07818464613779151	0.09250896024843844	0.06292134831460675	0.0	0.05018159559866937	0.04821374343846254	0.0	0.0849778113492588	0.0	0.0	0.11442329740885118	0.016829885596455475	0.0	0.0	0.0	0.0	0.0	0.14026298295961218	0.0	0.06589631178081662	0.0	0.0	0.0	0.060460139111824504	0.018983825163600445	0.07408203188084636
bw94nf57_vm85woki_TTCTTCCAGTAGAATC-1	0.15576511503477797	0.07419297306937757	0.10058855002675228	0.010935450061200407	0.07630371882580893	0.0886407933960101	0.05971742757951778	0.09944389282868996	0.10181122203254145	0.04569173325969267	0.07581713727252283	0.05271927481098617	0.10550391072113642	0.05214261394036675	0.038067494996333946	0.04003477795612627	0.04096919666743102	0.08147503272241417	0.06148276635772105	0.06388726641985441	0.0526729011096378	0.08397779944403952	0.2531529465718872	0.059980738362760834	0.07214196540039236	0.09870587877215073	0.10467928335433642	0.03747602082762401	0.011208375392320719	0.10749247019329976	0.11009866705862235	0.1133052123383976	0.058964056530792376	0.07832975124919517	0.11969425155148883	0.04876209932389708	0.05255430711610487	0.0066686827800652914	0.11234028452089209	0.08286332778653158	0.7846198745075149	0.07709067001240982	0.06144997324772606	0.06148121826996516	0.1103409255115152	0.2422864276796861	0.051197164258962015	0.02585213860825229	0.07826645264847512	0.08306750377579562	0.05666786373998774	0.06299268771178884	0.09094740596810379	0.070979060431021	0.027084869781498995	0.0	0.02184769038701623	0.1370251471375067	0.06213611780694739	0.12686268574056864	0.054815933864182376	0.0	0.0	0.04923034186806134	0.0	0.08190730110364466	0.07773600353345471	0.13532370251471376	0.13230215477406487	0.0	0.1650772668618009	0.09614355681771412	0.0	0.0	0.0	0.0	0.024900193439519283	0.3787357639685088	0.06723121163267028	0.12127293560609503	0.07031956807237706	0.04051364365971107	0.038490348602708155	0.0730146460483539	0.5124695321324535	0.07868017280984857	0.043043245632400494	0.041668411380184706	0.06439426408836374	0.0	0.07101040481644823	0.06127652715624928	0.010245130095317362	0.07463231935690143	0.08351047676890373	0.09568865985187688	0.07373765697181922	0.1430354913500981	0.0	0.08849652220438738	0.06059390048154093	0.1355193762898418	0.0449661137863385	0.06872822727049703	0.2727394328517924	0.13452839295535926	0.07194953676325645	0.7278264806354694	0.07096889613326111	0.049218724407901204	0.10782401119479772	0.0	0.02292134831460674	0.0	0.0	0.06976207656549889	0.07193397348487343	0.008620177159503003	0.0	0.09906572827921142	0.014196540039236668	0.0	0.013993497139564555	0.1699661137863385	0.013590155163188872	0.12286016106240825	0.07352103307159487	0.046821410695485156	0.7181647940074907	0.14166815290410795	0.05337078651685393	0.13435586469294333	0.10661935312284287	0.11898392315727789	0.10150909732549704	0.0	0.10536514774740309	0.06654573768851653	0.0628805829447884	0.05376357784062439	0.037160981561661525	0.04573508466529514	0.023368606701940034	0.04512504530627039	0.0	0.030158955916316177	0.05256722747359451	0.015331484994406343	0.01694310683074728	0.05118601747815231	0.08771401819154628	0.06457037327435505	0.0	0.09578063596612608	0.04517027100830542	0.0	0.14815816704826001	0.08556247917865471	0.054665222164651486	0.0656472642279857	0.051073100588550024	0.09328517924023542	0.05517197015181405	0.04401244476150843	0.0	0.05755702197649763	0.06164204297922599	0.4339218833600856	0.0	0.0227394328517924	0.14815409309791333	0.0	0.5518815766006777	0.08243133821455037	0.0	0.0	0.07241997922764612	0.09191857458511589	0.02164876322179693	0.07461826562950158	0.04632196767028228	0.07217763509898341	0.04556803995006242	0.035000891742464776	0.12136614945603709	0.03645443196004994	0.10932638765035768	0.0	0.08292659924809287	0.08724087828068022	0.03884430176565008	0.0	0.06100172726638286	0.047839573120472	0.0	0.11654549460233532	0.0	0.0	0.10364595276312773	0.025919646990218887	0.0	0.0	0.0054396290351346535	0.0	0.0	0.10837102971934433	0.0	0.10853680960814485	0.12528981630105226	0.06230847803881512	0.01115951998777039	0.0	0.0563752726674075	0.0902857648411926
bw94nf57_vm85woki_TTCTTCCAGTCGTTAC-1	0.10642627837651915	0.06265977052493907	0.13228999464954522	0.034440804180684126	0.06861049208600206	0.08126480929450432	0.0467969343604252	0.08044389152051029	0.08150418201583443	0.044552604175656006	0.0700465105182165	0.05494630042178069	0.08291627780255205	0.01031178559268447	0.0709232506985316	0.04398742643124665	0.019669290937348722	0.061529222450951646	0.06951132512930265	0.06555474112041655	0.03605159699444018	0.07107179931692678	0.09038446839409921	0.06296843231674693	0.01573925450329945	0.07178219804371995	0.06450589894595113	0.047764227642276426	0.021611424599956977	0.060801001418453904	0.08357157295908053	0.028320081625542823	0.04733618918117594	0.08220656382911191	0.11987069257393117	0.09107933265236635	0.07873301230604601	0.022029916021122666	0.09790093732041298	0.06994762444716057	0.6819397830633785	0.06453419040037683	0.0	0.04863604246055571	0.09881840868882615	0.15630016051364365	0.11553638309256287	0.017518018443332388	0.07604066345639379	0.08248504920386587	0.059501819088491496	0.05052018310445277	0.0778425464410089	0.06170857856251115	0.014659523086489379	0.07569319862776572	0.0	0.1730872124130551	0.052426999848994134	0.09775492101039114	0.05091324919480901	0.031086142322097377	0.0	0.04332910496880726	0.0	0.05247526548231176	0.06757013943500634	0.20216158373461746	0.16129189162897029	0.0	0.050136908696062694	0.019549738650862247	0.02939060164941606	0.0	0.04617442482611022	0.0	0.015516318887105404	0.3057402736375449	0.06894770569501703	0.13010209491815863	0.08376380174132983	0.02548956661316212	0.05247726056714821	0.0850564558429727	0.39010760359074964	0.09208220743293674	0.04030520855142252	0.04528345778956429	0.06611313270528518	0.0	0.06504626880563054	0.057954240955505686	0.0	0.07762877480608366	0.0807051031770133	0.04773168877249303	0.07280445522876322	0.1572439212888651	0.0	0.16848582129481005	0.10553772070626004	0.055568294733623784	0.05410647405029428	0.05458456872764316	0.1869983948635634	0.0970265689366813	0.05082932049224184	0.5564884553648599	0.07041811402266407	0.050479903036656074	0.07130921512943984	0.04407437132156233	0.04271803103263777	0.0	0.0	0.05952585480469204	0.06626732218887033	0.0	0.0	0.053041527760628884	0.0	0.005652871798450695	0.0	0.1420545746388443	0.0	0.08631518294439643	0.06505661359593944	0.05409876890226913	0.3027019796682718	0.09470304975922954	0.03226993044408775	0.3735806432435646	0.10296268788897245	0.08346709470304976	0.09832366215344938	0.0	0.0870446915448953	0.09348288506962116	0.04471451501949094	0.08333545652967804	0.03730905687869078	0.05263541297723921	0.015342924518954481	0.09480660694868741	0.0	0.023948364724925668	0.04065850226898916	0.0354978354978355	0.0	0.02278401997503121	0.060928303905831996	0.03536231455249733	0.005251372292570795	0.05709131289090607	0.05614425358935592	0.0	0.1534070446749395	0.08529895245498383	0.054068580027947975	0.07646081495874518	0.0530614633493847	0.06316623451454913	0.05723250789294189	0.08461645165765017	0.0	0.06419554921427581	0.053598967676958424	0.17736757624398075	0.0	0.14027108970929195	0.155912252541466	0.0	0.3623327982878545	0.07398362818058786	0.0	0.0	0.10058855002675228	0.07801433205504477	0.011112483022595382	0.10069830294549395	0.010376639590122735	0.0	0.000847155341537364	0.0630016051364366	0.02247191011235955	0.1365079365079365	0.10285134653112181	0.0	0.0885339137794826	0.07724832458216575	0.05792759051186017	0.0	0.04688481401353898	0.026942070481396324	0.0	0.061404337015705156	0.0	0.0	0.11786287548727356	0.022724403484408535	0.023601450567742703	0.0	0.0	0.0	0.0	0.12195794218266129	0.0	0.07073660692683426	0.0	0.04615983267668661	0.08843537414965986	0.0	0.03515351689508993	0.0727612700097881
bw94nf57_vm85woki_TTCTTCCCATTGCCGG-1	0.09596422838798441	0.0513049164734558	0.21508828250401285	0.026481086508791604	0.10518059083565792	0.10349308262630895	0.057974254295633396	0.0809933269755802	0.09146161311759911	0.03502534274553122	0.07522032518924307	0.0535832959831847	0.09098040282576561	0.05845979862833795	0.06087628559538672	0.06037765293383271	0.005070192871155953	0.0714734104564613	0.06456071615549687	0.06719592148214984	0.04921836834391793	0.07875648579244653	0.16016968585186883	0.0509234884965222	0.06286784376672017	0.07351709101860485	0.07350291585876655	0.04468282243015047	0.012708709106253413	0.05754989174079797	0.08815823329215852	0.07330123060460139	0.04968766294179591	0.08178487544322624	0.12196986387336685	0.11454837297533926	0.05543499197431782	0.008909670365459326	0.10825781045298315	0.08213144447553271	0.60216936621431	0.07872874188498821	0.045184590690208665	0.06627620599659367	0.1078364391356477	0.17192794720884608	0.003745318352059925	0.05733799137632581	0.12808988764044943	0.054899729768169536	0.05524328035126496	0.04000951191962428	0.0903184928613669	0.06764867530746917	0.024066201032493167	0.026248701727882164	0.0	0.06115569823434992	0.050519851678681886	0.1245670355664442	0.060626248002322025	0.03311931514178705	0.0	0.04233974977387144	0.0	0.07097060877293214	0.06698482122658278	0.09254146602461209	0.12982148937205118	0.0	0.0236993673874044	0.06120097131333086	0.0067341930960683385	0.0	0.0	0.0	0.06265519748665815	0.40686386914316286	0.06598277218198363	0.12038765650686198	0.1076122379493166	0.0257035848047084	0.041295633205745565	0.07902963520941049	0.3612597348552405	0.07924163389318876	0.037327564147300346	0.03418010096075558	0.055202126735746364	0.0	0.07651383209889547	0.056161445827299886	0.020708241682024453	0.07589916249823074	0.06513094153543592	0.0888738700684295	0.08213426476876394	0.09036323643065217	0.0	0.18983413590155163	0.0774478330658106	0.1769471833677291	0.03341247547708222	0.057568206616339684	0.12339486356340289	0.12235704370535831	0.053729830193461184	0.48129398691196446	0.07427938650327073	0.041739006999268406	0.06129151747129275	0.05196629213483146	0.003317281968967362	0.0	0.0	0.0513005532075731	0.060741934610269506	0.015902740621841747	0.07859818084537186	0.059853068280034574	0.1377920456572142	0.0	0.0	0.0	0.0	0.08535210108243817	0.0727019796682718	0.03783535886264618	0.524812734082397	0.09220617085785625	0.02150214018191546	0.2900540990428631	0.10386908325502614	0.08119952100690464	0.11029491665398909	0.0	0.08409639689839958	0.10517776124791746	0.1263726464368519	0.07773871096503521	0.05162497852907903	0.0377194502847296	0.01938549035927313	0.043494019572308806	0.016901142479463695	0.03176409235291329	0.0457057646196223	0.018123449584123742	0.0	0.0619983948635634	0.0960406634563938	0.04447781287215865	0.0	0.07756487426431247	0.027971111984352696	0.0	0.1517394409996931	0.08365785187652901	0.041845870668758535	0.07513915875831902	0.05720639379347244	0.07149236531259003	0.04632738248399969	0.06369022848423597	0.0	0.04678675465192319	0.054381658044648964	0.5193953986088817	0.0	0.0	0.09785981808453718	0.0	0.5103620474406991	0.08040274332409164	0.0	0.0	0.07349007018537752	0.07547275409623207	0.0011112483022595382	0.10093838745524139	0.0	0.0	0.0	0.0708043517032281	0.11316211878009631	0.0	0.10495189544815013	0.0	0.0871868218630293	0.0757547819059912	0.012056358123773854	0.043873729266987696	0.06054882871565822	0.0421438693910604	0.0	0.0479337802536745	0.0	0.0	0.16861576091110603	0.01822461088967843	0.0	0.0	0.06532013554485465	0.0	0.0	0.09039025892958477	0.0	0.0901987134022671	0.0	0.0	0.05426889857066422	0.11530230069555912	0.02963328806025435	0.08901064333250479
bw94nf57_vm85woki_TTCTTCCTCCCAGGAC-1	0.1537778032561339	0.08584507460911955	0.18298555377207062	0.057037313925108295	0.13537170076932267	0.1157035848047084	0.052664721935154445	0.0831230434538036	0.09333386756936367	0.05053399072971382	0.07477426250099962	0.05374300006697268	0.1193246046400311	0.059791332263242375	0.027386401918237123	0.07346397360442304	0.10247394838085047	0.08621285539967696	0.06027316085308111	0.06129239925205901	0.05386512201363203	0.09659711976950222	0.18623404417946954	0.1142557517388978	0.10411093276261815	0.1161693466998587	0.133981600741089	0.033287006224797404	0.011180795728461661	0.16154289781298076	0.1411108634349141	0.08512200281209949	0.06586852876125043	0.07063053749399208	0.11290747146662547	0.12563840653728295	0.05523381487426431	0.014709873527655648	0.10673827028383832	0.08198172991493267	0.8398754803249185	0.06551603924661123	0.023381487426431247	0.052691768876690394	0.11027892662847145	0.21007223113964688	0.0	0.019160922796084726	0.06938469769930444	0.09079518594523572	0.05475453052570037	0.016110813863622852	0.08672242403762215	0.06864233119679118	0.020013593047300913	0.0	0.0	0.24505082932049224	0.06413461520535865	0.11670738175025579	0.07000003497029274	0.0	0.0	0.03595546670060305	0.0	0.09975877610613851	0.07956736725306215	0.08496522204387373	0.08327253271073495	0.0	0.08123249299719888	0.20265876445651726	0.0	0.0	0.0	0.0	0.0593900481540931	0.48047084002140183	0.06229944976404818	0.12765954868338214	0.06072766185125736	0.06138041733547352	0.039474832283821044	0.07542958104755858	0.49991082575352236	0.07760386641577022	0.040554121013329614	0.046825784539511944	0.0674611111577992	0.0	0.06966679044183435	0.05583180660622602	0.0010304579592969106	0.07235160016744012	0.068587046115136	0.1487426431246656	0.06637581388365742	0.08661791807859223	0.0	0.08774745853397539	0.07361334046727305	0.13521363601620423	0.04990413768503656	0.08215985476669448	0.17362225789192082	0.11082176250715577	0.04438061445749204	0.6137794789480183	0.06721281061212185	0.049704633057075155	0.09079310202905709	0.0	0.0	0.13253840862187571	0.0	0.07120359053149487	0.07580591682714372	0.028773556863444506	0.041091492776886035	0.07918673087212413	0.0	0.0	0.0	0.06322454075263063	0.0	0.14272543935465284	0.07100371639697482	0.04313650070394232	0.6025949705724987	0.04107960287735569	0.10607276618512573	0.06765352832768563	0.10747645588376215	0.12708604040867283	0.10204362535225552	0.0	0.10329427224111977	0.08548112768447107	0.0771229840250707	0.0789298241144148	0.028227104100896547	0.0359686207130423	0.01720072132057151	0.04359757676176668	0.0	0.044097229277146786	0.0759160176763173	0.026547983851354637	0.059479222400570714	0.05155386124487248	0.08296548956661316	0.13042288318009335	0.050968035986762576	0.11616598402243501	0.038536595112659264	0.0	0.1480348621511001	0.08272005007218067	0.055428537610798495	0.06046952587461162	0.0506326912787587	0.08436946948182904	0.05014928177292016	0.044210609753680914	0.0	0.06270931177298218	0.06441997260169591	0.20599250936329588	0.0	0.09158195113251293	0.12990904226859282	0.0	0.5481719279472088	0.07912807615385276	0.0	0.0	0.13643659711075443	0.11057061816781623	0.01681277523974153	0.08392668505028056	0.021288324659111176	0.0	0.045434278580345995	0.06367041198501873	0.09764579989299091	0.0363474228642768	0.1158782177040604	0.01337613697164259	0.08200010331259025	0.09113154561640564	0.004316033529516676	0.0	0.055039168818480005	0.04444131129524388	0.0	0.15277122084788972	0.0	0.4772605671482076	0.10227012153175877	0.016466174905765865	0.0	0.0	0.07174068129124309	0.0	0.0	0.14314898584561506	0.0	0.09251724381068514	0.0	0.0	0.04509669036153787	0.0	0.05661192739844425	0.09246807632192043
bw94nf57_vm85woki_TTCTTCCTCCCTTCCC-1	0.13906405258732707	0.11836394982462398	0.19087747458533974	0.020690868312847686	0.05961341665497878	0.09012172284644195	0.05041887464544075	0.07012104586347052	0.09059712208669356	0.054471081654843885	0.07968643065461554	0.053639229210686486	0.11793691667918524	0.04683471958752858	0.016982739829181775	0.04009051186017478	0.06828199444571836	0.08765375000377856	0.05388066184550418	0.05187961683534928	0.04729918347407356	0.10422568732158577	0.23335626385385616	0.06505939004815409	0.060103442125914036	0.10449486260224335	0.10841811068672207	0.03789687977136593	0.010949126552045583	0.1356315286799378	0.13156797527304678	0.16269115432951337	0.112386814025689	0.12492858503142258	0.12102614283711442	0.05637433727321368	0.07551417870518994	0.0423383813711122	0.10016689896007416	0.08163223231772866	0.8276667153071647	0.06957517637547392	0.006179775280898876	0.06912705900612238	0.10928413746372821	0.16089263420724095	0.057952113429641516	0.03468353633588267	0.12479400749063671	0.0899824586355663	0.050924557264746984	0.09978003685868854	0.06541541118714389	0.06499892626927711	0.030573510910589564	0.0	0.0019618334225075798	0.08822899946495452	0.04279245268948906	0.09998721053570256	0.036278181684658885	0.0	0.0	0.03513168823953616	0.0	0.09253112785773232	0.14708005214000236	0.0830390583199572	0.06663748236781945	0.0	0.015768104994806912	0.08560727661851257	0.009206472205309865	0.0	0.0	0.0	0.026272104923790316	0.38156386149965604	0.053531873108720006	0.1144591344624429	0.07587917700277251	0.05767790262172284	0.03082849734535128	0.07544535634423274	0.36720468462041495	0.07893604160613091	0.030862818991788214	0.06172563798357643	0.07440437672804283	0.12244897959183673	0.07089415288615568	0.0481508927171262	0.027406218417454373	0.07168806346663294	0.03379462930024728	0.0854664751767058	0.08115028154284448	0.0	0.04095529938226567	0.3247726056714821	0.11200285357588728	0.1215317587709241	0.018721018369894774	0.07955530477732528	0.13978063135366506	0.08258408258408259	0.0	0.65139729184673	0.06950953060112276	0.047875651062993414	0.06870807095526196	0.0	0.01590155163188871	0.0	0.0	0.07076508231028383	0.08390991620060619	0.016140538612448723	0.0	0.06969996295838993	0.04854645978241484	0.0	0.05432769477713298	0.3281612270376315	0.0	0.11468356861615289	0.07992451520541408	0.04665991079287823	0.5042803638309257	0.01765650080256822	0.06296816479400749	0.16812317935913443	0.11400496714960545	0.07600193635506637	0.09966282820693531	0.0	0.1019580446721391	0.08967666723216189	0.11997757904659992	0.09599607633315499	0.028126412885316653	0.04394657583453279	0.033242177436933994	0.05969208995667857	0.0029270135020300256	0.023183046508320294	0.07105304876840457	0.039719830731066684	0.0	0.039381576600677724	0.10356474050294275	0.11405345030364447	0.03067594078830034	0.11289632571354773	0.035126512724535944	0.0	0.14183322333667397	0.08405156458739245	0.05282577687274976	0.07896144856523331	0.0566502808988764	0.05359920977898506	0.06102479588627629	0.03152805025464202	0.0	0.10514634484671938	0.0647786021564155	0.4307116104868914	0.0	0.12957018013197788	0.11070090957731407	0.0	0.30069555912252544	0.07373613388154036	0.0	0.0	0.09640260598621471	0.1086659458104148	0.0	0.10508841969516126	0.025357912998362438	0.0	0.06362582486177992	0.0	0.16247547708221866	0.053290529695024076	0.11520074113707073	0.0	0.07478220236851221	0.09083858050721505	0.0	0.0	0.059304993370088634	0.050104478475264995	0.0	0.15547792150568093	0.0	0.31086142322097376	0.0	0.024410698504878533	0.049907853278639794	0.0	0.03696272516497236	0.0	0.0	0.10183698947743891	0.0	0.09363987153378321	0.0	0.0	0.0	0.0	0.043945754619911924	0.08773973478034347
bw94nf57_vm85woki_TTCTTCCTCTTGGTCC-1	0.1148436902851028	0.0	0.3962011771000535	0.028386727940368083	0.1344210859864836	0.12257796376977757	0.047452303993784674	0.06257415743418875	0.058229703685176326	0.026334209733992264	0.0702246528279429	0.03101276675917728	0.10324780885667839	0.015035993968578238	0.011453936547569507	0.06801765650080256	0.050243318301103214	0.04991742565538033	0.07400024163344207	0.060220831084281036	0.018406727615325563	0.07808486172883246	0.09584957578537033	0.0824226859283039	0.07147315855181023	0.09103902948517091	0.0886478556916506	0.04981142909342416	0.011362821509931438	0.11378967212213038	0.12206012950761215	0.07041447360234922	0.04995688964772197	0.07186839694933392	0.0885724395308004	0.04149034486113138	0.04429320492241841	0.007048642612882965	0.07250967155253464	0.06026281041227954	0.9516027044116931	0.04652409972850015	0.0	0.08054680831076748	0.09094894416390356	0.06179775280898876	0.038623595505617975	0.008642558146854247	0.0793151417870519	0.057243093511049704	0.0418129113286125	0.03885619166518043	0.04278486478368205	0.04823416793148506	0.010082715138894914	0.0	0.0	0.1063135366506153	0.03920186874420911	0.07108360789614486	0.04516413306895792	0.0	0.0	0.04012977931768701	0.0	0.03858675445039947	0.07153450325156833	0.03768860353130016	0.09723235565932195	0.0	0.009693765146508042	0.11791579207309544	0.0	0.0	0.0	0.0	0.023020674706067966	0.3032943514484445	0.05026636215204047	0.09950634025862753	0.04525998346223065	0.10176565008025683	0.02184961106309421	0.06532747543983498	0.2527495392663932	0.06451053179791337	0.01911740758834066	0.024812152511224324	0.047818499127399654	0.0	0.0474352656768594	0.04925676975093182	0.014604759923111983	0.05113047179366719	0.03119170534900872	0.09247838697868266	0.053169684485079444	0.00184293442720409	0.0	0.18437667201712146	0.07517388978063136	0.0	0.020939227751025503	0.0648865306389471	0.09082397003745318	0.0833136900552631	0.0	0.36514796065357863	0.07953707798909038	0.033003570609624264	0.03902539408157386	0.0	0.0	0.06359397691660934	0.0	0.061250435644827975	0.05551883674818242	0.0	0.0	0.08230439972013005	0.0	0.0	0.050376589702432396	0.08863920099875156	0.0	0.16465407251924105	0.05653088080054372	0.0930029858989627	0.31738228999464957	0.056179775280898875	0.1255016051364366	0.45134058617204686	0.10338719286154792	0.05164462788860863	0.09047960566009813	0.0	0.07266361164015003	0.046324933554311463	0.09470304975922954	0.059513193542086	0.02551238995536023	0.02644832792007978	0.012192101143412005	0.053073059597162534	0.0	0.0055604093436549705	0.05870538810613717	0.017189552021012695	0.0	0.013398430533261995	0.01638576779026217	0.08909616764429584	0.03238015972098369	0.08210007656685302	0.012579119017647621	0.0	0.12269108864101165	0.0718809624761501	0.03583838486316484	0.05689129190016239	0.038936597110754416	0.0308721241305511	0.033304538901073766	0.10350157541168777	0.0	0.07258783663278046	0.05094444637701325	0.32009095773140717	0.0	0.15257713572320314	0.07656500802568218	0.0	0.2800071339397182	0.06330846945519782	0.0	0.0	0.0713813615333774	0.11518432204812723	0.006379388401860312	0.05384066620021676	0.027060330431116948	0.0	0.0	0.03036383092562868	0.05109684323167469	0.0	0.08012429899134019	0.0	0.09114682188198574	0.0908957628630072	0.0	0.0	0.03775196571056366	0.02976913510621376	0.0	0.06178201617725742	0.0	0.0	0.04249789803561874	0.01687497369860708	0.0	0.1487426431246656	0.0707597645799893	0.0	0.0	0.11036529014057105	0.0	0.06667883307548841	0.07981095059746746	0.0	0.0	0.0	0.019626908671852492	0.06330950204258176
bw94nf57_vm85woki_TTCTTGAAGCGATTCT-1	0.20204654895666133	0.08846085250579633	0.1193151417870519	0.028628597814375868	0.07950879708270349	0.10678456775968814	0.061348827664050073	0.08627444824252604	0.10268137920316267	0.07014081860040541	0.07676705286258168	0.059060336497240504	0.08553867093441336	0.006347584999270393	0.0	0.04147717139290173	0.04428138296517109	0.08916316267297032	0.059495043637849	0.06323965753544049	0.08065810593900481	0.07433255668349333	0.3078040204845983	0.07323060460139112	0.057606563224540754	0.07019668528112315	0.06774399047489227	0.04652775059050751	0.03252193962259988	0.060811002268526156	0.08594731765056306	0.1974939962920104	0.12449179199340224	0.11509372364447588	0.13275660962376098	0.0981808453718566	0.07035205992509364	0.040035359527298954	0.12397752368622114	0.08501185444799506	0.6702660635244905	0.07537678449474244	0.01920813269127876	0.0483746461960717	0.10938287190542582	0.2189673622257892	0.013443017656500803	0.04288546879425928	0.053076511503477794	0.10636568665298576	0.06285693121987063	0.05311218120206884	0.07251837458815578	0.0540068354789749	0.029846861307535465	0.058414376986749755	0.04810950597467451	0.14002140181915462	0.0570093754136349	0.09751907859536482	0.05432285273660026	0.03169252719814518	0.0	0.03752434046408011	0.0	0.08662749045533277	0.1214194146099734	0.06835741037988229	0.06556739141008804	0.011035313001605136	0.2179208762156548	0.14112853438696135	0.01645726093614509	0.0	0.0	0.0	0.03193809935382969	0.30596957884277304	0.06434590322934176	0.130265092917949	0.07882679118634175	0.04759764579989299	0.05114705519199901	0.08391340413812325	0.47384222103323226	0.0911265840945948	0.030588317398283202	0.06007630213785563	0.08085181481263604	0.1675456699533746	0.07597932399412972	0.05675468004774968	0.03933575094623784	0.07638803144421122	0.05872485647766547	0.0783137619329222	0.08358337693917188	0.0	0.12544384454496815	0.19416800428036382	0.07918673087212413	0.13620729190552625	0.0374587569110041	0.049930373994453284	0.3609550561797753	0.11178708931517921	0.0	0.6155080874181997	0.07453200085474758	0.04642338476321508	0.10358480470840022	0.0	0.020331728196896735	0.0	0.03194985859512344	0.07538578088005982	0.09376251153714686	0.07083407645205397	0.07602996254681647	0.09037123924764374	0.018013197788478687	0.002209970456184428	0.0	0.4412341715712502	0.0	0.09133637897682842	0.07550590719130044	0.049335138187206744	0.49204119850187267	0.05748766422923726	0.10543739967897271	0.21615837346174424	0.10217823654233711	0.1551886672271905	0.10968225335904036	0.04609034625085989	0.11738565135549475	0.09076415804286454	0.09360748044536167	0.07641595964228388	0.03911162707132689	0.05123123258904237	0.03465410300616293	0.0444087747458534	0.0	0.05163527507433068	0.05330241959455442	0.05511941242278321	0.0	0.04938023898698056	0.019295077581594437	0.047155505913855214	0.0	0.08389835980885961	0.04124734419853073	0.0	0.15072801492695406	0.08860176464056048	0.0680896702404806	0.08101527226305465	0.05938302568218298	0.07907251924105857	0.06921997720951319	0.034738323127836236	0.0	0.0579137189624081	0.058312503002383685	0.23100588550026752	0.0	0.0	0.12482611021936865	0.0	0.2679864455145354	0.07799933047784997	0.0	0.0	0.05004248890567463	0.07107172519706016	0.0569411861546693	0.09787902484531698	0.005188319795061368	0.0	0.0	0.0	0.0	0.03213839843053326	0.1322838019935398	0.0	0.08345050781929396	0.07614523411514461	0.004922418405564473	0.15623327982878546	0.06410877125642636	0.058350686159674925	0.0	0.06382777830233217	0.0	0.0	0.008331422456623098	0.02960484787274334	0.039474466440758575	0.0	0.08823791688960228	0.0	0.0	0.09702158016764759	0.0	0.08269286868712006	0.0	0.0451383822170339	0.19773752197508218	0.0	0.06817714121084907	0.09045428310225266
bw94nf57_vm85woki_TTCTTGAAGCTACTAC-1	0.132223113964687	0.17371143213839843	0.0	0.01882187383187845	0.07247528661295434	0.07804975922953451	0.07147254776930012	0.07595421894479612	0.10787034900992302	0.04723742019863803	0.07975367584196763	0.06152066254379903	0.08560057376431897	0.018598910452843037	0.0	0.04614321383984305	0.04935157583632704	0.07808741897486898	0.059472030929080585	0.06798888783514573	0.06854397841207807	0.07887616108700327	0.2872812046166781	0.06317602996254681	0.0	0.06589469536048288	0.07054857461844395	0.06083042973286876	0.048209252425631434	0.05772740682958052	0.07595082513487267	0.11771000535045478	0.07609914358644052	0.10185814946812852	0.10977635861971619	0.09650274818814145	0.08622364901016587	0.017695272214080227	0.12450568843619197	0.1040594734956141	0.620847317476531	0.09067001240982371	0.10371856607811664	0.06833470157940524	0.11330222649217155	0.24025771357232031	0.0	0.027224372895225505	0.1813590155163189	0.04570913844132447	0.06892033906936477	0.08145770168242078	0.0866144762655703	0.07715938167669421	0.031379694301042614	0.025210084033613446	0.0	0.10331728196896736	0.07236536708407672	0.11943892972130701	0.04265851159440056	0.015070447654717318	0.0	0.04280295410787666	0.011083084919361002	0.11345684722184436	0.12301736922806224	0.11006955591225254	0.2223843572158179	0.0	0.03836590816101722	0.06408198543030004	0.016475710780243905	0.0	0.0	0.1164258962011771	0.04654895666131621	0.5232744783306581	0.07187267974340147	0.13431338152984226	0.11784133469526728	0.03586944890315677	0.05958101823270363	0.08774220010175067	0.45560608762855953	0.09787395820222647	0.04374578360899807	0.05443506176285854	0.06591368119693315	0.08346709470304976	0.0891217032322873	0.061816518678149635	0.02613796246755048	0.07139092751589327	0.07911442742903417	0.0928726310157416	0.06918425067506254	0.09583259021461268	0.07539277202198551	0.214071696094168	0.0774478330658106	0.1453030650462432	0.04477940520777599	0.058194373377632294	0.28691813804173355	0.10733461295259047	0.024189687702402072	0.688438901922048	0.07591930917843187	0.049977615444251534	0.10151870601308803	0.0	0.035441412520064206	0.0	0.0	0.07998357230395164	0.09099725597058787	0.04363593127638071	0.07196361690743713	0.0748754990328024	0.008346709470304976	0.0	0.0	0.13340467273051543	0.0	0.09681304962203839	0.08362934362934363	0.05056303057649301	0.5494917067950775	0.1529635574579395	0.06902086677367576	0.27632126508531	0.09871322390007138	0.09646105633264541	0.10562025431736166	0.0	0.1213472057041947	0.11327739280603079	0.15195291599785982	0.10482220353809439	0.056432490488628806	0.04000532533528261	0.027817410776212276	0.042803638309256285	0.02344758127970289	0.052908547859479446	0.04612092027822365	0.014601877523225839	0.01658640984483681	0.05222266809345461	0.10296281433921883	0.053682074497069576	0.02488952301686384	0.07722701149425287	0.06309762470888863	0.0	0.14201519311882627	0.09224087309999966	0.06723577147398387	0.08033003857959506	0.0728441011235955	0.10485450878709306	0.08751158924844489	0.04916473455799299	0.0	0.09989497255414859	0.09144308225951528	0.3729266987693954	0.0	0.09167112537899055	0.0	0.0	0.313286962725165	0.06717252784668515	0.0	0.0	0.1489629559689044	0.07102941406923355	0.0418981767296374	0.09700100149538352	0.04812166609919419	0.0	0.05007133939718209	0.0	0.0	0.025111467808097022	0.11999509541644374	0.04316033529516675	0.08621956958458386	0.07904793140938637	0.03342250757981095	0.0	0.07644244190103985	0.0516246583662314	0.0	0.12894596040663456	0.0	0.0	0.0	0.030741068046963766	0.0	0.0	0.08324415908685572	0.0	0.0	0.12691927298668873	0.0	0.10830454180336595	0.0	0.03263777421080792	0.11228311549338836	0.0	0.07029674445404782	0.10476710074162078
bw94nf57_vm85woki_TTCTTGAAGGATTTCC-1	0.11142322097378277	0.155400986861661	0.2164258962011771	0.028386727940368083	0.07516090323988218	0.09959011694565467	0.06653192804493405	0.08844602646970713	0.09158222094868987	0.04619801285259785	0.07326270379555343	0.05580222599526187	0.08638401913388873	0.031281920326864145	0.07435150506311555	0.05023631175316569	0.05133888761497108	0.06945313515490624	0.06299513281209548	0.0699317144883875	0.07521459976271896	0.0785344892479298	0.11675456699533746	0.05696736222578919	0.07361334046727305	0.0750745699612012	0.0732154564160484	0.05227459577966566	0.017838526584037995	0.06408461385884467	0.08989737444844728	0.08423855562606543	0.06723170195581274	0.07458896718085443	0.12190834794932613	0.07811663991439273	0.06293418940609952	0.034746938997061126	0.11332835719019656	0.08827072319495781	0.8127827228950825	0.06725975308365788	0.03539325842696629	0.05960243261898635	0.10831424548823876	0.0981808453718566	0.024478330658105937	0.03773644289176345	0.05921883360085607	0.09345686788440309	0.05983779325816242	0.06024612092027822	0.07982690809420555	0.092089698372661	0.03392477549780921	0.04377930947659963	0.0	0.0879079721776351	0.0549996923954564	0.11533515436531404	0.060652475721874266	0.04241127162475477	0.0	0.041171818018853855	0.0	0.07974898205330504	0.086623503937432	0.14148742643124665	0.12164988569482951	0.0	0.06999653794101911	0.13215623327982878	0.01776719986716112	0.0	0.0	0.0	0.05981534071421712	0.33730795689062143	0.06557818260241302	0.1278807169730605	0.07512038523274478	0.036639914392723384	0.047706301189447256	0.07701434105928488	0.3766720171214553	0.08630288753634088	0.046828110824202664	0.05991113592481448	0.06939791976558846	0.0471604372085913	0.07796062230070272	0.0661358689659366	0.0	0.07536110550635078	0.07415441123306292	0.09332319562952325	0.07860899950911233	0.14392723381487427	0.0	0.1355805243445693	0.07883003388621367	0.0	0.05553326199393615	0.06000511681047474	0.25795880149812733	0.13150519892092927	0.04553518628030751	0.5464460632999959	0.07550270255943892	0.05848920627641105	0.03197925669835782	0.0	0.01784911717495987	0.0	0.0	0.05571835991380368	0.06902159871003535	0.02591998097616075	0.08571428571428572	0.08847800139934972	0.07965043695380775	0.0	0.03737086883154299	0.0	0.10765115034777956	0.0745935712227847	0.0713394935866846	0.049407874784564064	0.5168539325842697	0.14749420367397895	0.13085205992509363	0.27103025979430473	0.10333275028274275	0.11900940151341435	0.10706860276547105	0.0	0.08668429821716193	0.1106108653381879	0.09551835715559633	0.05789319473107595	0.044345595943920915	0.038407724750500506	0.025642549987119276	0.030575260187438513	0.0	0.012820773310035151	0.045601727998731745	0.04243397052385817	0.0	0.06534242910647405	0.04969234884965222	0.057417530259657325	0.006559261240909181	0.07867301802549768	0.027227376567672153	0.0	0.14820270890538387	0.08479356161940432	0.0568609618499288	0.07331437207250335	0.06021635901551632	0.07906840350660575	0.0626248269270827	0.05162198046093177	0.0	0.05953867189822246	0.07181287654032636	0.5389245585874799	0.0	0.0	0.16511503477795614	0.0	0.43256643481362583	0.0714700589122268	0.0	0.0	0.09611934661505052	0.08039606797540134	0.004259785158661563	0.09733026025160857	0.039950062421972535	0.00444087747458534	0.0	0.0	0.0	0.0	0.10459272139983751	0.0	0.08810170697990286	0.07670597386841911	0.10508293204922418	0.15181915462814338	0.054716396817642544	0.04248188798750596	0.0	0.16413306895792024	0.0	0.0	0.08866467935488802	0.032788067884646596	0.08221865525236312	0.0	0.1131175316568575	0.0	0.0	0.09815652512281725	0.0	0.0916752730183616	0.0	0.04226859283039058	0.0	0.0	0.05514569699962958	0.08783944141813733
bw94nf57_vm85woki_TTCTTGAGTGTTTACG-1	0.13769777573950928	0.023066405088876998	0.25896201177100053	0.05748440672251662	0.07090651249045489	0.08818696017732935	0.043177437205450135	0.06448802426934896	0.08283167760636356	0.05184763285524431	0.07148587563881824	0.04387593715754697	0.10622052469154056	0.014798871540444574	0.04242712482412857	0.04570626003210273	0.05072740706769599	0.06900272963879896	0.0571736366408349	0.05816041851133271	0.04191965012678252	0.0890456312206925	0.18569899870060383	0.06721027287319423	0.06491885143570537	0.09840191206671729	0.10133130813519496	0.04831721671951872	0.006773565443784371	0.128650935329503	0.12153449356112189	0.06574837930991576	0.08612187449945985	0.0883459839849099	0.12029033608676702	0.07196361690743713	0.07239807383627608	0.03027271810857546	0.09101580475904238	0.05907883821500974	0.8865217179823921	0.052121259575356585	0.056340288924558585	0.06997251254906285	0.09734605726158256	0.17968610665239879	0.06634563937934725	0.010474302080382716	0.11362225789192082	0.08268823103128323	0.05191462287891504	0.08441828666547768	0.06569232068936386	0.0430438628099715	0.01960507859384264	0.0	0.0	0.12803638309256288	0.04384390094760842	0.09148691015929336	0.04396290351346531	0.0	0.0	0.04005793817282653	0.0	0.08465054275376119	0.12033496001522545	0.11405029427501337	0.07826256140862882	0.0	0.035533314449375256	0.0	0.0	0.0	0.0	0.04376672017121455	0.024488619994237973	0.47099289153863794	0.05895989626993089	0.12367548976657354	0.07935697261539958	0.021936864633493848	0.039361238012923405	0.08452403958021935	0.3989061292432079	0.08544515732046323	0.03442901342266266	0.04557889594528578	0.07205353816330932	0.03210272873194221	0.05850785900664965	0.05322640570179841	0.0003368804866932208	0.08103780753821861	0.08455164634939916	0.11495029709104221	0.07380683754267668	0.10796028773556864	0.04197674984191838	0.19577314071696095	0.08065810593900481	0.13498433081097608	0.03011860174781523	0.07092156326737555	0.18459069020866772	0.1086703558613671	0.0	0.6265794130962671	0.07379817686980174	0.05532261058516504	0.0801168868584599	0.0	0.0	0.0	0.0	0.07941580233096572	0.08541258154685967	0.0	0.06907437132156233	0.10024900193439519	0.0020688425182807204	0.0	0.0	0.11672908863920099	0.0	0.12598537542357768	0.06251240004048993	0.05720918305705754	0.4875601926163724	0.0	0.05510968432316747	0.2851197907377683	0.10692890332598175	0.07727585416188948	0.09053135087082015	0.004815409309791332	0.10460139111824505	0.05727814099970855	0.11722591658386201	0.07953493507265579	0.03074043581527308	0.039550662275777006	0.01455026455026455	0.07124734634702014	0.0	0.025722819351037242	0.055235519093196996	0.02846441947565543	0.0	0.023698056001426788	0.031333600856072764	0.10147371743188033	0.03352951667558409	0.07999160532093504	0.03275988002548681	0.0	0.1526248462083744	0.08653813797443223	0.05486329769181622	0.07421362394750922	0.05103966024612092	0.044285302712269006	0.04666535968534424	0.0725680201335632	0.0	0.09092800665834373	0.048914420883669846	0.2909309791332263	0.0	0.10522561084358838	0.17929373996789727	0.0	0.32438023898698054	0.07991061593176596	0.0	0.0	0.14622478204765052	0.10846670293334766	0.0	0.07177154929963919	0.014203025438980495	0.03504547886570358	0.0	0.0	0.04601391118245051	0.0	0.12237802944731783	0.0	0.08069732207131318	0.08402783445632427	0.0	0.0	0.04902281503710424	0.02993181785316617	0.0	0.07997356245869135	0.0	0.0	0.10341664755789956	0.013078555497442001	0.0	0.0	0.0873015873015873	0.0	0.0	0.1379444525511941	0.0	0.0705955871882185	0.0	0.0	0.03531300160513644	0.0	0.0510351072148825	0.06849214072959982
bw94nf57_vm85woki_TTCTTGATCATGACAC-1	0.0962508598945196	0.0	0.36556982343499195	0.03906564934731781	0.07026757468559584	0.0884258197661087	0.04486075380334269	0.06443177254418704	0.0747667371696337	0.03918105440396125	0.072519737257766	0.05123704428218902	0.11849916786036614	0.02585242472882922	0.027881814398668332	0.04367977528089888	0.0	0.07480963565518889	0.05407123583999263	0.05532003903379827	0.04665363947239863	0.08830278796107105	0.2435603454865092	0.06400856072766185	0.08409131442839309	0.11149410649006962	0.12885137697709503	0.04548702188466507	0.016630537307011303	0.15728753610723578	0.13295052759896964	0.10516754389239365	0.07216298098714187	0.10643324174080221	0.11064664204122235	0.04117418162361983	0.05521241305510968	0.010034041299307543	0.09188690503713391	0.07157092297799442	0.7773237997957099	0.055375653504299314	0.026672017121455324	0.07492270430772875	0.10084252576614998	0.16544052077759944	0.08607544141252006	0.02413999307588204	0.13966827180310326	0.10307414104882459	0.06107851676663221	0.02561084358837168	0.0633728516046671	0.06232369887494859	0.021618729483898022	0.010669436313851383	0.051007668985197076	0.08047084002140181	0.04366493103133279	0.10060263017093295	0.05368639340879922	0.005261280542179419	0.0	0.039881414216883626	0.0	0.07347806766965023	0.08133409460609521	0.034028892455858745	0.029087017851062796	0.0	0.07144430806030277	0.13417294316170722	0.006605044187376617	0.0	0.008507223113964686	0.0	0.031334458300750434	0.40617595352747843	0.05966565093233364	0.125747200403314	0.057279050537477505	0.0420545746388443	0.04081162283409474	0.06435203626214862	0.3690327566732061	0.07530156520225807	0.03606904412962058	0.04573708330425477	0.06195882670969441	0.06902086677367576	0.05891124783102379	0.049701040792926345	0.004894675306660325	0.07031983272049043	0.040735759836883434	0.19962828419363016	0.06607186094999642	0.004518161821532608	0.026946835935599982	0.13788121990369182	0.07722489744961655	0.18069250171978904	0.04453138933476012	0.07859794720105794	0.19495719636169073	0.10128074173017994	0.04364844696009687	0.4751203852327448	0.07092996867582042	0.04705670390146428	0.06018026916903321	0.0	0.02170144462279294	0.0	0.0	0.07856823793325185	0.07167706382265475	0.037126211283514655	0.077956126270733	0.0911738074659423	0.027501337613697163	0.0	0.029797917438366878	0.030230069555912252	0.0	0.1534839692143063	0.06478417422237646	0.06340165642190185	0.5566479400749064	0.0201533797039415	0.05614633493846977	0.21615837346174424	0.10635762410378963	0.11498382124385334	0.08096573121674723	0.0	0.1029338789133864	0.0703128058567905	0.12548090397207573	0.07040731398676824	0.03173155327058889	0.03508692605068614	0.023943285179240235	0.07031533164189924	0.01561073867749347	0.01701309168241326	0.06938747200919486	0.011080305462327935	0.0	0.03786561441055823	0.051364365971107544	0.09894396323226645	0.06109426708677645	0.09706924226490286	0.033408150896145676	0.0	0.13209702520145686	0.07814671519091701	0.04519866129930299	0.06274112246909408	0.05186530230069556	0.06352636127917027	0.037266326034659514	0.05399996036700157	0.0	0.02558310048946753	0.05416631466306215	0.20238095238095238	0.0	0.11592652042090244	0.16056714820759765	0.0	0.3725700017834849	0.060069584524310236	0.0	0.0	0.11893746262549963	0.1134656843321222	0.0	0.0743095855455406	0.020088525706503234	0.0	0.025994292848225433	0.0	0.15614410558230782	0.007169609416800428	0.09852267998335414	0.0	0.08537316460207355	0.09455543363370444	0.0	0.0	0.05369283155372555	0.047720272439373566	0.0	0.09350706574764737	0.0	0.0	0.0	0.02955374802363819	0.0	0.0	0.056268949527376495	0.0	0.0	0.10908442369116526	0.0	0.07661242936915788	0.0	0.01673233133907291	0.0	0.0	0.05086018850063794	0.08042042497496801
bw94nf57_vm85woki_TTCTTGATCATGCTAG-1	0.10339753879079722	0.08649901908328875	0.18271803103263778	0.06804605788752317	0.10627665487488766	0.08772357257509746	0.0651888173051787	0.07469313375744517	0.09812904066588474	0.07761803122441034	0.07159058726432704	0.07107714884788591	0.08258783794706559	0.028539812247677415	0.02342310207478747	0.07267478152309613	0.04285459502152921	0.08462787133516518	0.06735460282941254	0.06242276037969025	0.05552841556749715	0.07267423122709323	0.21401819154628143	0.06717174959871589	0.0	0.07479943804205394	0.07326367541934305	0.058207401897453964	0.018285317138554715	0.05802243190671207	0.08689443575414645	0.11642838478479973	0.08765885227632884	0.10178106664490211	0.10972008823958593	0.06943431100734472	0.0655708935259497	0.0034894270360806756	0.10936285551350054	0.08306311082313557	0.6810156135998833	0.0712934118563841	0.0	0.09480107335841104	0.1016171456690607	0.22503121098626716	0.0	0.04757498505019986	0.10976993044408775	0.09461500430068201	0.07480848480279044	0.06723738184412342	0.090334450358105	0.08880663019621975	0.050420806038783565	0.0	0.0	0.09149277688603531	0.05550863809486524	0.10964090938957882	0.05553981892382421	0.009434635277331906	0.0	0.05195414756034314	0.0	0.09137488550933609	0.09054836775219853	0.16096308186195826	0.07339851160075879	0.0	0.018821011550687692	0.0454788657035848	0.027969963653807127	0.0	0.0	0.0	0.058745249756485714	0.428647863639838	0.07385596199619857	0.13732187620998748	0.07007150153217569	0.0107223113964687	0.05172325801539285	0.09896961020556526	0.5127816419951251	0.10099358929536116	0.055086421476260264	0.06245143880708121	0.08320937646192073	0.10028280975311472	0.07264975407074314	0.06644979722678276	0.019875948714900026	0.09536056343400821	0.09755180541697396	0.16206245951958548	0.09077889227186786	0.08085131680637299	0.0	0.25660781166399144	0.07570893525949705	0.14109913628372697	0.07082943196004994	0.0571429739650141	0.08146067415730338	0.11042141379220032	0.07414603925544197	0.5822117956949417	0.09781227689183301	0.0699380875945884	0.06888916327118574	0.0	0.014681647940074906	0.0	0.0	0.09595967033344624	0.09265362795235679	0.07859223589560668	0.0	0.09029921389471951	0.027822364901016586	0.0	0.09350948676791374	0.053326199393615124	0.0	0.12563690990657284	0.06401168423640334	0.06253744701940218	0.571930176565008	0.0	0.03778758694489032	0.40312704357648177	0.09550994027685891	0.14606741573033707	0.10738838816773313	0.0	0.09449651665987464	0.07504556586496844	0.1395449565594028	0.07604864667464989	0.0569695103050549	0.05290167974136956	0.04421556387848523	0.05447971142063204	0.00749063670411985	0.041909638268619924	0.05845173691615639	0.061822073058028115	0.011146780809702158	0.04105359372213305	0.1312199036918138	0.04486738515630972	0.0	0.06713437021457169	0.047605726984719016	0.0	0.16903852055851143	0.09758901440584714	0.06879380458399913	0.07422301071029634	0.0677808988764045	0.0768520805037659	0.06396652494087951	0.08279333372966331	0.0	0.07233022214295623	0.06314116421258036	0.40048154093097915	0.0	0.08186195826645265	0.16907437132156233	0.0	0.3131442839308008	0.07333127326517941	0.0	0.0	0.139206244295471	0.07689297523343877	0.05058237642507305	0.10814092274766432	0.027481881414465684	0.06126270733012306	0.08609773497413947	0.056848582129481004	0.05020510076689852	0.08924558587479936	0.1316707290490062	0.0	0.0886047634686681	0.07310298164421189	0.00042803638309256285	0.0	0.06775594947309652	0.04283075210041502	0.0	0.13993012935511284	0.0	0.0	0.15615684476037606	0.029027720165202806	0.027346768919802627	0.19654003923666846	0.09880506509719993	0.15329052969502407	0.0	0.09390858829061076	0.0	0.07794105651435153	0.0	0.0	0.0632882366429718	0.12894596040663456	0.07015783841626538	0.08328383109414694
bw94nf57_vm85woki_TTCTTGATCTGTCTCG-1	0.1674405717343117	0.0	0.1565008025682183	0.04066345639379347	0.08310866617837273	0.08036669724069403	0.06143861269303781	0.06841517959344393	0.09181169960717463	0.05043043354025594	0.06983072504185152	0.06524243006322662	0.07726656028842775	0.03455907388491658	0.0368586885440818	0.05092741216336722	0.0	0.0731702401860467	0.07475103125701169	0.0695955014817894	0.027781654918928977	0.07154644370550772	0.06646029198196132	0.07532798287854468	0.06540930979133226	0.06851345463166765	0.05963021588204148	0.055900833887953645	0.03231233417727105	0.047055666398310526	0.06907051016862206	0.09976731743128399	0.07136552466832292	0.07521469833410416	0.1043953843028529	0.05282358091346855	0.07403317281968967	0.03914361706252278	0.10673469230481299	0.07791342080590612	0.6300403716134053	0.07089383666136592	0.016666666666666666	0.08607697303125728	0.09657680734066776	0.19277242732298913	0.0	0.04714065401441475	0.05763509898341359	0.10503145931961179	0.0678092433901381	0.06302835741037988	0.07870237391230886	0.06116625355332074	0.04177692941737886	0.017593554275642843	0.08984305332619939	0.2174959871589085	0.06769909937118174	0.09024844414406803	0.047818378287644646	0.016550740146245763	0.0	0.045162764666198674	0.0	0.05549963272301874	0.11580323253651056	0.06724451578384162	0.0744199620604115	0.0	0.03226009504925566	0.05910194674239618	0.0	0.0	0.0	0.0	0.04671358603942874	0.27562485668424674	0.0724632571253455	0.12929316432440358	0.08627365144219076	0.01059390048154093	0.04924887846236161	0.10012646529500462	0.4010611735330836	0.10845211291168849	0.036813455230651125	0.04887058878265522	0.08066020690292706	0.12275471986547427	0.07301463108461977	0.06811894127912238	0.08497314864356063	0.09305976749111855	0.09535378074703918	0.12894596040663456	0.09520203302562699	0.07484691754354676	0.0	0.3547351524879615	0.08261993936151239	0.0	0.049959871589085075	0.050171027637785894	0.23006955591225253	0.15469549177414346	0.02956830277942046	0.5693707042021648	0.06190708098733284	0.04695297059433726	0.10181503889369058	0.06320224719101124	0.04102728731942215	0.1143468623404418	0.09691966674310173	0.06915176475015666	0.07707143479288762	0.0	0.0	0.09558793266658436	0.0	0.0	0.0	0.09934011057606563	0.0	0.07462375327543867	0.0633019536390323	0.05722644258863386	0.42863830925628676	0.0	0.09018860353130016	0.07496581653885025	0.08809471390148946	0.08703406456215446	0.08690452905131366	0.0	0.0801514760879027	0.06788770134892361	0.06578511554434507	0.08975387907972178	0.04402180458401695	0.048156605048518326	0.026400531082179022	0.058017915393776216	0.04529002612280868	0.02816777400762609	0.04240928997483304	0.0033951067658932826	0.0	0.0289370429819868	0.0113697164258962	0.026665976285403615	0.0	0.061261554214866884	0.029693914024185832	0.0	0.1464123435263571	0.09121158356636415	0.06217518331044595	0.07851463865656651	0.06610319689673622	0.07225171831913405	0.05952380952380952	0.09963735806432436	0.0	0.0956740582208747	0.05931716270186371	0.2200374531835206	0.0	0.0	0.22985553772070627	0.0	0.2663813090779383	0.08970595388308542	0.0	0.0	0.11003052906555881	0.06878759589962637	0.026711116598757047	0.11229095498758421	0.08513708513708514	0.0	0.06545389691457107	0.03990547529873373	0.0	0.07693953986088818	0.13276806769316132	0.0	0.08740742741698146	0.06913724672246858	0.019439985732120562	0.14192081326912787	0.06400554237327565	0.041545558399490985	0.0	0.10751266798854373	0.0	0.0	0.15837346174424827	0.02086677367576244	0.0	0.0	0.1668450151596219	0.0	0.0	0.12035280574606418	0.0	0.06168645781919887	0.07891920813269128	0.03147040225691911	0.0	0.0	0.06739515166481459	0.07965647552482906
bw94nf57_vm85woki_TTGAACGAGAGAGGTA-1	0.10927348467476879	0.09832946911598597	0.048822899946495454	0.021482442445964072	0.07590892798703423	0.09393869907513568	0.04674929332463579	0.07248231014061624	0.08224604159432221	0.04000951191962428	0.06937715139312853	0.04742254535927163	0.08806446410877865	0.03571428571428571	0.026811723440936925	0.04940699126092384	0.036179265713776144	0.07025620718250694	0.05696364567332309	0.0635256454004554	0.05983204224532998	0.07228027187702699	0.13001605136436598	0.05614339218833601	0.0	0.07304331946059726	0.0693101807934437	0.05288304688825379	0.01569834466857518	0.05744821643173003	0.0805316450685452	0.10299003322259136	0.060974736992771776	0.06551586545873349	0.11853737068542092	0.08694489031567683	0.053393258426966295	0.01957180853126139	0.10058579773519433	0.0765532272077989	0.8876890899362809	0.07568252476838	0.038710540395933656	0.05075171847622315	0.09999565519638512	0.22761726413411806	0.06112894596040663	0.00999590847574985	0.08913857677902622	0.06963041225592782	0.05051252595036709	0.06051958860947625	0.07852496409563234	0.06188692705546638	0.029156363426026347	0.015736631731344222	0.0	0.11712145532370251	0.048196971307021025	0.10658845146574301	0.0460244022702714	0.02386302835741038	0.0	0.03832759288375829	0.0	0.09456702124765351	0.09050527684114895	0.1007597645799893	0.1341991341991342	0.0	0.06527554842161584	0.058731530641643	0.033301968598365345	0.0	0.0	0.0	0.036780946893306445	0.31766414430940915	0.06344652145514741	0.11559224323421964	0.06066929325356292	0.052605671482075976	0.047949952669053796	0.08010564190339471	0.5665537126211283	0.08247055307542381	0.04038430223090702	0.046863005094563474	0.06454665400485743	0.07849881525643966	0.06587310842077754	0.058555912543485175	0.0	0.07512520365356759	0.05723540555001229	0.14770071245529554	0.07266241426944949	0.0823375542476666	0.0	0.12236490101658641	0.13050650971999286	0.1485897729878468	0.04076656411628322	0.053475926458115754	0.13871054039593367	0.11003603138434599	0.08918363324040438	0.3642424990739597	0.07062931618537421	0.044206767779342876	0.042548462773181875	0.13095238095238096	0.0432744783306581	0.0	0.0	0.054152492870150844	0.05863249402190978	0.023512276321265086	0.026270733012306046	0.08588508869407746	0.00909577314071696	0.0	0.0	0.0	0.0	0.10669355613175838	0.0609758072679421	0.04285664972766925	0.5295947030497592	0.08138636228523868	0.061095505617977525	0.09089828190951786	0.10516687662005757	0.08308491936100283	0.09224825696257682	0.0	0.08583737389698849	0.08254925245881672	0.13648755382302732	0.0517550340985333	0.03534853968122346	0.03430822136313511	0.02587539385292194	0.06165967655637826	0.0	0.02601404663700212	0.03800408219883875	0.01487426431246656	0.0	0.05328161227037632	0.03226993044408775	0.030800866921614604	0.0	0.06984707385472592	0.023082439185754026	0.0	0.1528296301124682	0.084907763543549	0.04719270212460158	0.06793387964292755	0.04782370251471375	0.06647322714738445	0.04782122129235947	0.0905019519251729	0.0	0.0923944276004201	0.049897546244991195	0.42589620117710003	0.0	0.0	0.1532370251471375	0.0	0.41441055823078293	0.06453163492158866	0.0	0.0	0.16498284707141284	0.07544544215128579	0.015145902786352224	0.07850077512998861	0.010263145094605769	0.0	0.0	0.018771178883538433	0.09880506509719993	0.027180310326377743	0.11192606464142045	0.0	0.08807919620909141	0.07622559169883489	0.0	0.0	0.0542184265010352	0.04317780862724683	0.056179775280898875	0.10744972146161835	0.0	0.0	0.06802721088435375	0.023896694140350245	0.0	0.0	0.06411628321740681	0.0	0.0	0.09865914360296382	0.0	0.06078227243630954	0.0	0.0	0.06703355499503172	0.0	0.03290529695024077	0.0739942619532109
bw94nf57_vm85woki_TTGAACGCACTCCTTG-1	0.10260452495604984	0.0	0.37907972177635096	0.04069277395427926	0.0781997537751874	0.06711476725521669	0.05003286009904449	0.06498905707718652	0.07529975902717238	0.0338095046322665	0.0714551248829726	0.051345230919593775	0.10568587349821566	0.007058952283671384	0.07462893605215702	0.046517745675049044	0.0427272032408469	0.056821628331816865	0.054279069366057406	0.05964708270219534	0.04990462232768046	0.07314369194001541	0.141595964228388	0.05767790262172284	0.0	0.10376718473166027	0.10399587171148715	0.04374486160591943	0.02531261548984241	0.11877509588315006	0.10989814667903533	0.03976756628964625	0.04627291408941735	0.06394246900817079	0.10158234216396807	0.07327691035556204	0.0740374531835206	0.0017369592357379363	0.08971424608128728	0.07037271562578232	0.8432316746923488	0.048035401243716636	0.0420545746388443	0.08581557676677326	0.09691975391813414	0.23847422864276796	0.08584135901551632	0.02242155289081925	0.13134296415195293	0.07377532153524188	0.05531007836531371	0.028833006361096248	0.06862662273661682	0.05801421692272415	0.03893901927609793	0.014131495294747113	0.04003923666845015	0.13600856072766185	0.03535960835416655	0.09704856711066055	0.04213046017408212	0.012002853575887283	0.012365495511562928	0.05140268124836647	0.0	0.05756726609897435	0.07400145790915717	0.04924558587479936	0.0	0.0	0.0738048028200044	0.08778861587850352	0.016567960000737993	0.0	0.0	0.0	0.03702789096047523	0.2723381487426431	0.0588341414841239	0.12347916503820151	0.05756602947614184	0.0	0.0404889492529942	0.07869441015508431	0.40678318768206406	0.07827306172912403	0.021390187731174543	0.050701374834252216	0.0647982094184812	0.0	0.056957892977649	0.05480681192322228	0.013970631948160037	0.06140173884761443	0.03496594507830463	0.1710737517952184	0.07247106375431182	0.029427501337613696	0.0	0.08956661316211878	0.07642232923131799	0.13567224642666056	0.033420835562689495	0.06712192261233034	0.15643392188336008	0.1238461912619216	0.01757201993748416	0.4549944437584887	0.07711612143378936	0.04300018562802328	0.04226859283039058	0.052501337613697165	0.0	0.0	0.0	0.07024312662906622	0.0682193964599166	0.019321086736817074	0.07565543071161049	0.08848829073548174	0.0	0.0	0.0713256780672511	0.02184769038701623	0.0	0.14234953560796257	0.05680389860165141	0.06868184026056962	0.5907905296950241	0.0	0.040429373996789725	0.14458117828904346	0.10165698563580379	0.07200183444164182	0.08842014627336167	0.0	0.07712139987857516	0.07015838216167074	0.03643404927514077	0.055744520030234314	0.028007952631693252	0.032796027098923125	0.019965122961377643	0.0568097481834343	0.0	0.019065228139328552	0.0475536531716307	0.04095529938226567	0.0	0.03185749955412877	0.049424826110219366	0.048321757118940364	0.0	0.07266528754082029	0.042883562115227924	0.0	0.14183322333667397	0.08122448859410912	0.046203532266382595	0.06080932668750528	0.05197398341359016	0.06926986870807096	0.04748222301185677	0.06961536175019321	0.0	0.07790856667261162	0.04541591917665943	0.2029159978598181	0.0	0.18057784911717495	0.1604601391118245	0.0	0.26235063313715	0.05705673484920015	0.0	0.0	0.0975041702074088	0.1038442681853899	0.01594847100465078	0.08660877200203043	0.04864049807870033	0.0	0.0	0.04681647940074907	0.13286962725164972	0.0	0.10259373204129758	0.0	0.07977603915641952	0.08934251878452983	0.0	0.0	0.047238845464907996	0.05581102772114008	0.0	0.04296100462656973	0.0	0.0	0.0	0.025342519282678354	0.0141192556922894	0.0	0.08560727661851257	0.0	0.0	0.13037274835027643	0.0	0.07189379831135775	0.0	0.02553626149131767	0.0	0.0	0.04133740791044162	0.06312904707136327
bw94nf57_vm85woki_TTGAACGCAGAAACCG-1	0.12878353588626462	0.15914630521372095	0.213884430176565	0.09630818619582665	0.11555943420239265	0.08680157456240924	0.06308283921028264	0.0807709364342424	0.08912594938194557	0.06458324943283261	0.07845781424864548	0.054604077385092174	0.09283117915428117	0.061548470256335426	0.029090620850920478	0.07926475833779205	0.08030777854212846	0.07267247659553887	0.06546252668035923	0.06518425684073814	0.014905669155791286	0.0734506556898954	0.2280058090651991	0.07929373996789728	0.0	0.08010864306699603	0.07854597450142015	0.08025682182985554	0.021903769036862978	0.07125188974396157	0.08664849004585037	0.08769768686152277	0.09969567158431397	0.11090857977165347	0.09323191312616295	0.0527019796682718	0.09858962011771001	0.011383286419925405	0.10406249243119822	0.07900609166458047	0.8263534218590398	0.07103552117841747	0.040770465489566615	0.08401030881518058	0.09844263199415745	0.1880461922596754	0.037252541466024615	0.027394328517924022	0.09602996254681648	0.07374823062491957	0.0698548498995715	0.06998394863563404	0.07965700768775873	0.07461882559337271	0.058981533700634824	0.04513265980549523	0.0	0.27742108079186734	0.05830317876671085	0.08656296640477598	0.05709774546522729	0.060424469413233456	0.017379069813526743	0.05534162859085989	0.043873729266987696	0.09324754468536606	0.10687623213073782	0.011685393258426966	0.027481881414465684	0.0	0.0	0.09754290653167058	0.006752642940167156	0.0	0.0	0.12466559657570893	0.059060789397868046	0.38156386149965604	0.07278146374457205	0.12296896312064215	0.09305413687436159	0.12203317281968967	0.0614446227929374	0.08465418577778128	0.32359847809286013	0.0905967181460182	0.05075255309744806	0.057612766650382674	0.08264575787371246	0.3206451119773752	0.0739657832415588	0.06486037175041336	0.011117056060876285	0.08285676139882772	0.0729252527005336	0.08355157556813382	0.0769560254437308	0.024255395041911897	0.0	0.28079186730872124	0.06478509006598894	0.13842390888939846	0.05441022382735866	0.06023525645968117	0.1627207062600321	0.09396970071127375	0.0	0.5840227188541796	0.09760770067932555	0.03984450923226433	0.05999094538420381	0.0	0.0	0.0	0.0	0.08314312221125952	0.08326581220416047	0.04779739611200285	0.0	0.09074165534839693	0.0	0.0	0.0	0.0	0.0	0.11822858789150924	0.07198877850563244	0.08702748950250633	0.4486690743713216	0.24362404137685037	0.10038790797217763	0.3983710837643422	0.09071421122359512	0.11039771713929017	0.0926570441272808	0.04471451501949094	0.10060379743677177	0.06730045631114417	0.045886519401768196	0.09459688994199428	0.05830021382075779	0.05690824095634983	0.06058894635673662	0.09015516318887105	0.0	0.025485773885716996	0.0587440302796108	0.05325161729656112	0.12252541466024612	0.015226502586053148	0.0764446227929374	0.04869160422414707	0.011176505558528031	0.07685513182413609	0.06002277828470192	0.0	0.1331252902689622	0.09157837574998906	0.0739244438486075	0.08370739583039997	0.06560058855002675	0.06763900893114376	0.07682395370018666	0.010819808572617561	0.0	0.10911955293977765	0.0670065779120637	0.0	0.0	0.11717495987158909	0.24044943820224718	0.0	0.3304084180488675	0.09254713121203538	0.0	0.030157108808794204	0.018569225442986184	0.08151563384979774	0.03831748775569	0.0850516524673828	0.05058611800184834	0.01958266452648475	0.06371499910825754	0.0	0.13295880149812733	0.0	0.10838634246873947	0.0	0.08270433500576513	0.08366408414018393	0.03263777421080792	0.0	0.06336872193919092	0.05194279351582722	0.0	0.09108362446102036	0.0	0.0	0.07460062676756096	0.027596924390258567	0.0141192556922894	0.0	0.050606384876047794	0.0	0.0	0.08435883716782593	0.0	0.08036189536058885	0.11066523987872302	0.0	0.098754108384927	0.0	0.040941268469358354	0.07871417758173486
bw94nf57_vm85woki_TTGAACGCATGGCCAC-1	0.1430195673775128	0.0	0.4432851792402354	0.03686683231088341	0.050912434353036516	0.07034892608728885	0.04199312991832616	0.08252128081253654	0.09808937768787503	0.04740234461147835	0.07417948279526138	0.05312258281981479	0.09853254807425027	0.025469380806459458	0.0	0.04122079543427858	0.03992458406583607	0.06494101904499924	0.06034147983223735	0.06272529299722669	0.04172773163979808	0.07900710524168775	0.2108079186730872	0.04167148207597646	0.06112894596040663	0.08185635150245256	0.0863514256597426	0.05092719466520508	0.010822260098293922	0.08466136288251168	0.09562550839865658	0.11182450508293205	0.06951160912371819	0.08374822029364021	0.1222564613179286	0.09409504353324578	0.06268592830390583	0.006319740076457223	0.11316184355094051	0.08576484505770146	0.7978987304830002	0.0725281799940219	0.02530765115034778	0.06492429719121545	0.10692952240356489	0.21613607990012484	0.04608079186730872	0.020627576873446008	0.11381487426431247	0.11872591448754156	0.057364282638931605	0.048724808275370075	0.06937756375958623	0.07732317110900004	0.036256561537460416	0.03191388915116609	0.0	0.04130551096843232	0.059513089971532596	0.10376714257553997	0.045333738988729076	0.0181737114321384	0.0	0.04150639249348982	0.0	0.058342628614957696	0.09208886782222127	0.0933119315141787	0.09319519431878982	0.0	0.07430837503540742	0.1328147507922789	0.020903673363960075	0.0	0.0	0.0	0.03962080366574749	0.13681877245280136	0.06350616683252783	0.1232173987337055	0.05811080305462328	0.020139111824505083	0.029490060501296458	0.08118953624571602	0.4773200166458593	0.08394102172450389	0.04201735408379277	0.04649545211342964	0.06485815692239599	0.17343117022089735	0.06932233364375644	0.056166682814042454	0.06499811743257436	0.0723395541153831	0.070409092881003	0.13970319056067135	0.06668123874435793	0.0859045241067713	0.0	0.22514713750668808	0.07419297306937757	0.12955744095390964	0.030140895309434635	0.05519788505167044	0.17857142857142858	0.11531165463749733	0.00658950747655656	0.4872206445240153	0.077082991682776	0.02751662462737904	0.07420669218422027	0.0	0.0602247191011236	0.0	0.0	0.06774788395239895	0.07135940344258947	0.026098329469115986	0.04028892455858748	0.07113018068074248	0.03103263777421081	0.0	0.0	0.09532726948457286	0.0	0.10699263283532946	0.07015429554755398	0.04155602074102566	0.564707062600321	0.16711253789905475	0.07704654895666131	0.25872421378039356	0.10613635916357807	0.05335167774975159	0.09664401261341257	0.0	0.08866368926332832	0.08142261197892878	0.08321231114168513	0.07217805973825235	0.0417098553008002	0.03653129764856304	0.02054970968828647	0.04741193324013186	0.009347559248418468	0.013213591509708704	0.06312248578166181	0.0390194075587334	0.041376850365614413	0.038300338862136615	0.0185928303905832	0.05048166421334754	0.0	0.08134190328591723	0.025215960784052537	0.0	0.16039196834268984	0.08778573615864267	0.056235333050713376	0.0864708587949274	0.05686396468699839	0.07172799111001359	0.050848720996246516	0.11727404236767533	0.0	0.09138378614034044	0.054905108110659996	0.4184055644729802	0.0	0.030140895309434635	0.11760299625468165	0.0	0.3331906545389691	0.08569168218870797	0.0	0.0	0.030529065558807793	0.0855338477829193	0.01516648145861629	0.07386371431315251	0.010101010101010102	0.0	0.018414481897627965	0.06322454075263063	0.18717674335651863	0.0	0.11899312367477162	0.0	0.08383342787857075	0.08206096294079536	0.013768503656144106	0.0	0.05255585991113593	0.04033809089988865	0.0	0.07424542850848205	0.037319422150882825	0.0	0.11419399220362302	0.02722720195261541	0.0	0.0	0.07691278758694489	0.0	0.0	0.0896444379590447	0.0	0.07860606136017685	0.0863206705903335	0.0	0.0	0.13643659711075443	0.02072786763798	0.07724104711630148
bw94nf57_vm85woki_TTGAACGGTAGGACCA-1	0.3137564014369793	0.1846501397063195	0.0	0.0288777970785051	0.08034513030694988	0.11066842467324008	0.07231176293820592	0.07972308453064476	0.11395294999469811	0.05572335655699193	0.07404658297689408	0.05475862972424183	0.08402757159929707	0.04881073982197578	0.0155559518855399	0.056333600856072766	0.04112206680424979	0.08774745853397539	0.06598966154058579	0.07013586491682273	0.04696768790564589	0.07652953365400002	0.3723152182221203	0.06988550026752274	0.08074728018548244	0.06404446324045328	0.0644159519590361	0.04631242740998839	0.03654305461325037	0.049369196381692446	0.07316917268471156	0.08629163711473614	0.08728738758081062	0.07898268810476008	0.11232140115153995	0.06447298020331728	0.08494810058855003	0.026992656694659625	0.12242440556006931	0.0918962698985377	0.7061627511065713	0.08057312629993992	0.1516318887105404	0.06235934634596613	0.10366323085454965	0.20590333511681827	0.012841091492776886	0.07862021212979574	0.049481005885500265	0.0868602312209196	0.06270481693045268	0.15035966946079304	0.08471741150629382	0.0858766192405266	0.03783639176897604	0.0975041702074088	0.0	0.4097913322632424	0.07891827599771067	0.1061683938310195	0.04990085922009253	0.02753700731228821	0.0	0.044243882213364095	0.0	0.09513834099627282	0.142616551937116	0.10504012841091492	0.1804562478719782	0.0	0.17414156673905518	0.13610733835452937	0.06876256895629232	0.0	0.035955056179775284	0.10486891385767791	0.06294329889835508	0.32645417717648856	0.07009330828815123	0.125476344991023	0.14233668952770076	0.04614232209737828	0.06937646623039881	0.09460313954695977	0.43505142381546874	0.10578569071885147	0.03421499523111638	0.06615255775001745	0.07104619599472238	0.0	0.08486480473706016	0.06291686778150477	0.02663337494798169	0.09497007057982668	0.04902173441499284	0.11283827546394075	0.07652180696707225	0.051007668985197076	0.1639671190232988	0.19213483146067414	0.07722489744961655	0.0	0.04130160959514892	0.049477688136242676	0.6288790797217764	0.1578720904563601	0.0022809833572695784	0.6541548339301149	0.0826645264847512	0.04914774898723534	0.0920525167716179	0.0	0.027672552166934188	0.0	0.0	0.08415430907957451	0.10016329500182618	0.02701979668271803	0.035420010700909575	0.10261554924476272	0.01951132512930266	0.0	0.051734782071860726	0.5507401462457642	0.1124665596575709	0.07750751121537638	0.08008849941434211	0.03857012177832351	0.37563536650615303	0.20010700909577314	0.06360353130016051	0.13263182926104275	0.09374202788673958	0.07029478458049887	0.10709654517926093	0.0	0.11780564819512249	0.11793185347583814	0.03938953858697037	0.14754728358259658	0.05411461819273088	0.0345242491151654	0.021193745912847037	0.04072386475431057	0.04135586818997262	0.04261400193700009	0.05449636367239363	0.02529305900092417	0.0	0.05606830747280186	0.036750936329588015	0.038755045330926864	0.0	0.07756891016770909	0.06583723516913875	0.0	0.14578658475310502	0.09159036379727498	0.10160549876987851	0.07832502604826673	0.0666766987693954	0.08956146849405276	0.07612553555601845	0.06781206032142362	0.037988228999464954	0.12379367061015001	0.07803878499951133	0.5865436062065276	0.0	0.102282860709827	0.09004815409309791	0.0	0.2960228286070983	0.08851569228304192	0.018994114499732477	0.0	0.03440027696471847	0.06428537848311248	0.0	0.09131442839308009	0.08450475866206203	0.1561262707330123	0.0	0.06358123773854112	0.0	0.0	0.1275575669302261	0.0	0.08785693196676368	0.07371914042072107	0.09805600142678794	0.0	0.07094732128317864	0.04347967550214741	0.0	0.05942152141755579	0.0	0.0	0.14943055874035008	0.025736288708135695	0.03245942571785269	0.0	0.12047440699126093	0.0	0.0	0.10953840167323313	0.0	0.08339105464791381	0.0	0.040809377888029574	0.0	0.15930979133226325	0.05010392229493353	0.09428456274426371
bw94nf57_vm85woki_TTGACCCAGGTCGAGT-1	0.04194374378965069	0.09660543368408538	0.0	0.039050990567074916	0.030149553003267413	0.05657628219827257	0.039068703259868415	0.03636216168838899	0.042833992629161675	0.03003925584570746	0.04424264997289427	0.03423334312164815	0.0573387776280807	0.024758013522058465	0.007510453203337098	0.03857677902621723	0.0	0.04729257919126516	0.04468205066247835	0.04532641762677934	0.08061158024519041	0.043411931378952384	0.0	0.023920813269127875	0.09180488674870697	0.04812045251391278	0.04532679038550166	0.041351838076968246	0.007275515326019206	0.041145164005607145	0.05752890754355721	0.054164022546567624	0.04727484638742064	0.0624914982180265	0.06478151355877727	0.08794202052629019	0.05509684323167469	0.025178154635897676	0.06047335011130267	0.03445791057377492	0.6798968821440732	0.03742211235457917	0.04633493846976993	0.05626963024681526	0.0617501552412977	0.0774478330658106	0.045211342964151954	0.0	0.1288175494917068	0.07118136687188031	0.04936571648145099	0.06449081505261281	0.049190391709611106	0.046155862023782225	0.03061327780428904	0.05520410411355554	0.0	0.0	0.038320069052559365	0.05782480545934124	0.03854075962469882	0.08473336900303192	0.0055288032816122705	0.03785480973043834	0.0	0.034723544721640326	0.03980522908205587	0.07118245050829321	0.03468067513011333	0.0	0.0	0.0	0.0	0.0	0.0	0.0	0.02437886707549629	0.23557288083772834	0.04873350533532308	0.0947345586662522	0.03750182401867795	0.06441947565543071	0.03734617442482611	0.05164832131124266	0.20067177932346472	0.06422462172595415	0.025728708679368183	0.04555563309837858	0.052485440320018825	0.0	0.03604848762328929	0.04013102940829905	0.0	0.07022045279102007	0.04698277731985597	0.09112669313733773	0.060165017740400645	0.09184947387194578	0.0	0.15949705724986624	0.11347422864276797	0.12795230451731254	0.051018815766006774	0.03718449255959683	0.0	0.07441247890686092	0.04342316465320605	0.24278717537144504	0.06054627646445923	0.06251296666339087	0.012709387990286867	0.08447030497592295	0.0965008025682183	0.0	0.05946648322250248	0.05097494449107685	0.04411087664749725	0.0	0.0	0.062260772934930236	0.0023898698056001428	0.0043734152185544465	0.023788945137259744	0.0	0.0	0.07929922761383436	0.036358509392217256	0.031667541971482326	0.2184991974317817	0.042387491825694075	0.0	0.09583259021461268	0.06614828503117849	0.12260184972865551	0.060222628594610424	0.0	0.059556383536123886	0.03959119045444066	0.04356798899335015	0.038357665163443654	0.02040280434907078	0.0279831297397368	0.01989081108931296	0.05652496591242514	0.0	0.04704336577469844	0.025880347977726256	0.049827326231820616	0.0	0.03696272516497236	0.1027956126270733	0.02593614466446238	0.03559043259417791	0.02971866293979816	0.03468027147452762	0.0	0.10251145459039145	0.06003403764162721	0.023180875566296725	0.05793885462720472	0.04221107544141252	0.03774025599868296	0.0310826706529597	0.11772982184967204	0.0	0.04261538156669243	0.03597311189407756	0.22445157838416266	0.0	0.0	0.1222043873729267	0.0	0.251685393258427	0.041689198662100184	0.007169609416800428	0.0	0.011456267900418595	0.053133374077382355	0.018273860970490184	0.06394479428187293	0.002723867892407218	0.024719101123595506	0.058364544319600496	0.010700909577314071	0.0	0.0	0.07313155183005371	0.0	0.0639943301292213	0.04499571258283885	0.01819154628143392	0.0	0.02933081513015563	0.029570300637716367	0.0	0.0	0.0	0.0	0.0	0.020166405155674187	0.0	0.0	0.013331549848403781	0.0	0.0	0.028243915884365322	0.0	0.026667938609407124	0.0	0.0	0.0	0.0	0.03496830884471334	0.03576449011289319
bw94nf57_vm85woki_TTGACCCCAACCGTAT-1	0.13914048765573644	0.09648653468878188	0.24464954521134297	0.02854064513291849	0.05402400951653706	0.10562371015822059	0.06459025044526046	0.09592227319762278	0.09368638240453162	0.08295122648149107	0.07381241773841446	0.06297860627644408	0.0826538807751496	0.03199328761126514	0.02524622000277431	0.05968432316746924	0.13353206451119773	0.0847487855676772	0.06980833290184504	0.0681965835676927	0.08534556959080652	0.07288879032392563	0.21978903921119008	0.06750347779561262	0.06367041198501873	0.07087029792741964	0.07102149176614155	0.07310874473110703	0.04015047464601502	0.0624278063635409	0.07568606036182572	0.17680142346983216	0.11234251089686573	0.13442337513942923	0.11395562651345864	0.03560484459360864	0.0857613697164259	0.05649770085529734	0.11423386111276249	0.09254126967764736	0.6726008074322681	0.08288854959175596	0.08747993579454254	0.06626803736332855	0.10411101412598173	0.09053415373640093	0.050595238095238096	0.05860951122021842	0.15663991439272337	0.09714800441581838	0.06603611986870553	0.1210629570180132	0.07651619685918917	0.11175898931000972	0.05953103986811852	0.05391370031158531	0.029828785446762974	0.15420010700909578	0.06867038402096931	0.0980447373114434	0.05293278360033152	0.0	0.0	0.046080278716274	0.0	0.09602706060523619	0.14668505212204783	0.12325307651150348	0.16241062308478038	0.0	0.0610266578541529	0.048318722476025845	0.023855648419770854	0.0	0.0	0.0	0.05172106295701801	0.4339218833600856	0.07669602218220399	0.13676562281293345	0.1234058076754706	0.10127340823970038	0.05427336708235585	0.09614911862102873	0.3380001188989953	0.10426342676688022	0.057491799846465214	0.07505059669202317	0.08356401917199612	0.08698310784988153	0.07758481868012682	0.06554990833818482	0.036026395576957373	0.09278873131983573	0.10417480080401428	0.0688237447551463	0.07597940185300894	0.0	0.08195923926261005	0.23595505617977527	0.07704654895666131	0.0616066651379653	0.05920612627073301	0.05506646012509316	0.23836276083467095	0.12526424885975448	0.021092055982653263	0.6517265506029551	0.09291073022940696	0.044889223747283824	0.08089064493558876	0.0	0.1002247191011236	0.05266376213406711	0.046243216387678664	0.0843244764489997	0.09585950920739343	0.0	0.0	0.10436473638720829	0.04383805956839665	0.0	0.0	0.0	0.0	0.07940349288663895	0.07699709340158778	0.06062657030916752	0.5058520599250936	0.1768622555139409	0.18111289459604066	0.14493787527495391	0.1010185728282607	0.27728094983311674	0.1098369715390992	0.0	0.12730201238089695	0.08671216728218646	0.07702107060052485	0.1034315099323125	0.04939200274827788	0.06317806966643807	0.024874660642450905	0.06662179188456825	0.0	0.03713486532431206	0.06086043239601292	0.05736660343401916	0.0	0.05188826466916355	0.045278223649010164	0.04709633037702214	0.021619800646017876	0.07720856165015405	0.055076382737345955	0.0	0.14394244322950192	0.0903025951388258	0.06416197747011657	0.08061539616832343	0.0757447164258962	0.07755690002881015	0.07637365779144663	0.06652398787230247	0.0	0.09801240512850999	0.06321487790858508	0.34858212948100586	0.0	0.11307294453361869	0.07506688068485821	0.0	0.2834314250044587	0.08940838848307454	0.0	0.0	0.08019387530293016	0.06585671079112854	0.012450096719759642	0.11901332126051227	0.09090909090909091	0.0	0.0062867843766720175	0.0	0.27046548956661315	0.013554485464597824	0.1105934050690605	0.0	0.08988053178497143	0.06909064436202124	0.040235420010700906	0.0	0.06879260008839881	0.06412953884863998	0.0	0.054763478425077894	0.0	0.0	0.09141634181762592	0.03517773729868162	0.07044765471731763	0.0	0.14267879436418762	0.0	0.0	0.19331355286411467	0.0	0.09440165463159976	0.12609238451935081	0.04946738654603823	0.0	0.1595773140716961	0.04157920730954439	0.09982319625777115
bw94nf57_vm85woki_TTGACCCCAATTCTTC-1	0.17520828556141557	0.11771000535045478	0.13108614232209737	0.026994143817292964	0.059748476678770125	0.09980509057555606	0.054449428429727026	0.08952919922398783	0.09815089577621662	0.051239713798611954	0.07869975554032745	0.053344843802782385	0.0816240069425798	0.01933459798628338	0.026474842954243703	0.05739923310148029	0.08550536319396672	0.08589142506491583	0.061682689265146674	0.061214107119591084	0.0821352967176123	0.0714312759550021	0.21543224031185507	0.060353130016051366	0.05849830568931692	0.061360024733838905	0.05350732975214505	0.07305165146354513	0.016773951559078397	0.045308017848183765	0.08135222118501055	0.11104060124180323	0.11885507083388712	0.10549917929464682	0.11322792651279102	0.05703098399727613	0.05780203317281969	0.03265328277541272	0.11530064932062435	0.09542757005905135	0.9238289800087552	0.07472801854824326	0.08515248796147673	0.07056065414415187	0.10443162646014692	0.23229891207419298	0.01043338683788122	0.03136625436691531	0.033750668806848586	0.09514327705196714	0.061110262357467256	0.06548956661316212	0.0698224963156956	0.0712120054014115	0.027410235275403816	0.0812010197337362	0.023319065453896913	0.17768860353130017	0.04985244303257066	0.07834192222128354	0.06458663365471032	0.004530051721062957	0.0	0.047845518275703054	0.0	0.08177580687578784	0.11310645968665727	0.05579454253611557	0.07339851160075879	0.05102996254681648	0.12734082397003746	0.11198913446104457	0.0489843360823601	0.0	0.0	0.0	0.006036410530792553	0.39440495299243294	0.060021760279058096	0.11726100342538176	0.10232987985796975	0.06962011771000536	0.057370045684652426	0.08515439414315819	0.36720468462041495	0.09111104550372745	0.01709586619210459	0.058308325772908086	0.06840962633656321	0.030650462432163877	0.07203051998288285	0.055524570050662025	0.0	0.07101248071376874	0.014605295504171908	0.023063276167947958	0.07453176160964053	0.0	0.0	0.23814874264312466	0.07606563224540752	0.10525108919972484	0.02947766185125736	0.04334218845283072	0.25127073301230607	0.10972173893522208	0.0	0.5720047742519653	0.09397585172448636	0.05452550201461002	0.08287442894184467	0.0842027822364901	0.05162118780096308	0.0	0.0	0.09190183306253814	0.09616619054206475	0.0	0.0	0.09130756883565873	0.0	0.0	0.06050129645635264	0.45024077046548955	0.0	0.10437502572334033	0.0762494758000376	0.0899813350494239	0.47341492776886035	0.2358361571844718	0.05985821294810059	0.3074133523571726	0.10280175121176122	0.07702107060052485	0.1182476380898566	0.0	0.11698783256680445	0.11645504095490393	0.02649749038192056	0.11187333859886027	0.03769800137808762	0.03796813339462493	0.02256603848364148	0.040482231312242184	0.024895351398986562	0.01995245545238434	0.04963438558944177	0.04757040712096892	0.0	0.022806313536650615	0.018960674157303372	0.028643425474575476	0.017696133801002715	0.08250136067600229	0.039375795075361486	0.0	0.14307007466193003	0.09433751947531892	0.06781308916901277	0.07163414153360931	0.06497224451578384	0.0748703543647364	0.08305968411895163	0.0697342607454967	0.0	0.10768285674652715	0.06624625012630718	0.2128143392188336	0.0	0.052256108435883714	0.12263242375601927	0.0	0.1318708756911004	0.0809835680952667	0.0	0.024660732525901067	0.0	0.07642509027493279	0.01833559698728238	0.09595834876733753	0.033983494657651964	0.08154093097913323	0.025280898876404494	0.07236490101658641	0.11556982343499198	0.020224719101123594	0.12183183718764243	0.0	0.08376850207644089	0.080900438213331	0.062172284644194754	0.0	0.061582571475097124	0.035356383670990414	0.0	0.09766153652472225	0.0	0.0	0.08560727661851257	0.042106275662644806	0.0	0.0	0.035758872837524526	0.0	0.0	0.09839972761321075	0.0	0.08550635072715031	0.0	0.05321270489809816	0.11113658946724757	0.0	0.06515722105609746	0.1001679565335232
bw94nf57_vm85woki_TTGACCCGTCACTACA-1	0.10890086371627303	0.06438380595683967	0.17964151952915997	0.05531490724656801	0.09216288238869236	0.0894242528472063	0.057930888737414823	0.08875606504792516	0.10230377146353961	0.04662374796481357	0.07417824569588828	0.056867165208354956	0.0831536376981137	0.02440536991098789	0.021263103660107405	0.05447877652933833	0.06298249636933426	0.08963775103558003	0.07124950378846719	0.06942975851456484	0.0635715448856631	0.07751916495041927	0.2375601926163724	0.05581808453718566	0.0	0.06933324362510933	0.07297436139957511	0.04446097430476712	0.019758071188628355	0.05378540509276622	0.08375879020668849	0.10847736011049311	0.0810610940146473	0.08504049115361247	0.12715436872740243	0.08470742740405662	0.08013269127875869	0.017136963888307318	0.12034394837141404	0.0844557016704218	0.806021693662143	0.07556818287742612	0.049491706795077584	0.077320198171043	0.11324901485239385	0.17649812734082396	0.10216024612092028	0.05418437037736443	0.11188871054039594	0.0668942303133741	0.07052415277301043	0.04160275845669104	0.0905578553124384	0.09662120599978889	0.024836232701401242	0.0719164070122431	0.0	0.08592830390583199	0.05090202702072882	0.11988362760834671	0.05999328570379463	0.0014446227929373998	0.0	0.04825056549244026	0.0	0.06085008751167578	0.07669463984975636	0.08798287854467629	0.10710637676929811	0.0	0.03846032795140528	0.11013705395727867	0.008597627350048893	0.0	0.00042803638309256285	0.0	0.012511832736551837	0.3857677902621723	0.07649211138465715	0.14080058073339405	0.1113137798531057	0.024012841091492775	0.04677285261554925	0.08911070708823518	0.48705487188633256	0.0927534745584062	0.045888291809151605	0.038083606671784495	0.06584701060846716	0.025682182985553772	0.07822895110128553	0.06628192270731266	0.04266492281473555	0.08588935500418099	0.04482813471577517	0.1527414040719777	0.077759697607309	0.010225313596100113	0.0	0.2012841091492777	0.07642232923131799	0.1355193762898418	0.04653780988050651	0.04832290111471702	0.17990904226859283	0.13952339795036425	0.039396243417532596	0.5049183026711117	0.07487158080263448	0.05242899728109542	0.08680083960982837	0.0407972177635099	0.0464633493846977	0.0	0.0	0.06719320377706112	0.08113734127045122	0.003180548124368349	0.0	0.06805366917726469	0.01705011592652042	0.0	0.03654772194098037	0.015605493133583021	0.0	0.1185194331261747	0.07377351669486501	0.046606899374465265	0.6008895131086143	0.016883657333095534	0.030430711610486893	0.336900303192438	0.10709296677292166	0.0814288262121328	0.10796379491096202	0.0	0.10454733211908504	0.09056623471531666	0.0721547045784606	0.07407832046676348	0.04899910957376027	0.05406471287148609	0.03316786556486931	0.06077081068019814	0.0	0.026312046650547576	0.04639438796742167	0.031042365873826548	0.0	0.029739611200285357	0.08039058319957196	0.02549725943295042	0.0	0.06781124886994705	0.04594730801080747	0.0	0.15989548959377284	0.08924112716247548	0.04712265102353113	0.07635568321552946	0.06249431514178705	0.10255690002881014	0.05862832310212017	0.1498523670808315	0.0	0.08850048550423083	0.061965058051606216	0.22512038523274477	0.0	0.10513643659711075	0.11150347779561262	0.0	0.4569645086499019	0.07964023198656378	0.0	0.0	0.08349856796651245	0.07093852349834673	0.02302753426348932	0.08726728951448053	0.05564472980203317	0.0319422150882825	0.0	0.009140360263955769	0.011146780809702158	0.006919921526663099	0.12054995739452669	0.0	0.09590844229731184	0.07513131789460108	0.0	0.0	0.05168568404401331	0.048942200627593885	0.0	0.14232209737827714	0.10192616372391654	0.0	0.22655354276542078	0.02741657198165215	0.0	0.22186552523631176	0.10023185304084181	0.0	0.0	0.0754900530181429	0.0	0.08266798285089375	0.0	0.0	0.0	0.0	0.0388834012429518	0.09873484915509156
bw94nf57_vm85woki_TTGACCCGTCTGTCAA-1	0.1676889857066422	0.12888651090898282	0.0	0.026503074679155948	0.08023604336465687	0.08827772682106551	0.04695573781305658	0.08330095588687386	0.09795905647441455	0.04394852057048505	0.0734294471181991	0.05341549630067937	0.09788059693253735	0.018550269954764338	0.0506906049977211	0.044134563937934725	0.07103365690845627	0.08717613878535607	0.06117712881939051	0.05862248981389812	0.0826587107730244	0.0823190232332343	0.3537032790644348	0.06544676297485286	0.0	0.0908644188348824	0.09594005265144244	0.05580948465985462	0.03072374553898937	0.09643486363007522	0.10182671470070712	0.12476513992061418	0.1111395105526645	0.09182831388125617	0.12875092154669154	0.04146602461209203	0.07647298020331728	0.0	0.11271459617277345	0.09396871211117165	0.8155552312855684	0.07271895695338518	0.007035848047084002	0.060431548895396564	0.10637629221294029	0.19658462635990726	0.028056447298020332	0.04197903880653385	0.07580524344569288	0.1183060053775457	0.060259083703202536	0.0656084656084656	0.07692827574554363	0.058145248468568805	0.04092013361676283	0.045667705284360934	0.0	0.17399678972712682	0.03647257752100566	0.10252926323298885	0.06122773703738674	0.007811663991439273	0.0	0.04498624071025577	0.0	0.09585022354018735	0.09921682269167376	0.052605671482075976	0.2087163772557031	0.0	0.12025933969093255	0.10507470058031856	0.04693640338739138	0.044355270197966826	0.030230069555912252	0.0	0.03213016696162763	0.4982037758923794	0.06259062498071809	0.13042627309618032	0.0807821392091055	0.05254146602461209	0.04582952627896448	0.07874962369344392	0.5743415968135069	0.09041491663287023	0.03047200316374718	0.04982436550585061	0.07176388527056213	0.2174577696247038	0.07590337512133459	0.05434188387796541	0.040861621385965954	0.07244495707088199	0.048472228247509144	0.09608290388893583	0.07261163278658603	0.0564770227691576	0.0038425993482173256	0.17790262172284643	0.07718031032637775	0.13276771382710387	0.0494499063670412	0.06622297611454178	0.2847110754414125	0.124968664294507	0.020303567908535384	0.6900851957031733	0.07339730688254012	0.05936274991537546	0.1237765979339013	0.06748261102193687	0.042461209202782235	0.023006955591225255	0.015363448750286631	0.061091721848344875	0.07703410603854816	0.04681647940074907	0.0012306046013911183	0.0533296291723258	0.05646513286962725	0.0	0.06317652385068115	0.29463171036204744	0.0	0.14506043270088215	0.07429439069888508	0.03944296094661134	0.5204989299090422	0.09042268592830391	0.00785848047084002	0.1516556685096011	0.10455917972690794	0.06377232540956458	0.10053370010338693	0.0	0.10971204573114103	0.10332250192485873	0.03279064434762669	0.08885576702591148	0.04356573260756685	0.03889001926666114	0.025013376136971643	0.01955504927596265	0.0	0.0291430467792294	0.051997503121098625	0.041101220876501775	0.0	0.008237471018369896	0.0	0.05462888308639875	0.007530269702554346	0.0901626584380362	0.04731267302948967	0.0	0.16963168772898995	0.08583021223470662	0.06418613302220982	0.06218730346465415	0.056013911182450506	0.08235584640079022	0.054345917112878256	0.04240730832491132	0.0	0.09723956165903731	0.06190956571865884	0.2818352059925094	0.0	0.0	0.1792402354200107	0.0	0.2861779917959693	0.07444142110368152	0.0	0.0	0.03169357630692726	0.08096760400366249	0.020907931020290572	0.06468562648337929	0.0149812734082397	0.06650615302300696	0.0	0.06023720349563046	0.09470304975922954	0.0	0.12797247488258726	0.0	0.08164893528793171	0.07633617784065318	0.005136436597110754	0.0	0.05217493079303045	0.04884820615157694	0.005484216158373462	0.052371510401913575	0.0	0.0	0.04249789803561874	0.04373545908705611	0.05879555317757565	0.0	0.052568218298555375	0.0	0.0	0.13554485464597824	0.0	0.09519938393729875	0.03415373640092741	0.03886375796488156	0.07421845142551403	0.0	0.055737333827221465	0.09368913155518481
bw94nf57_vm85woki_TTGAGTGCACTTGGCG-1	0.12443629137048078	0.16521015397419891	0.0	0.05388567617288566	0.10247419574353141	0.0950756707177253	0.06402771975343932	0.08605336588084314	0.09843096496787704	0.05478942412614033	0.0713513852641141	0.06431438006480895	0.08877378379667798	0.054155114548372976	0.0909973644056041	0.056873105047262354	0.05462559555657469	0.08582089176261715	0.07657406927975975	0.06866692724651888	0.047508549096238396	0.07554756518246764	0.24520369945731102	0.059820224719101124	0.07392545032994471	0.07462763077376547	0.08369288945886223	0.04994682169935664	0.04626212815718202	0.07169192714714084	0.08794765444692877	0.08610499334303881	0.08001145065483432	0.07448467865531282	0.12561074821484602	0.09920229583150932	0.10704333868378813	0.018408666185901163	0.11610431845554608	0.07681878647758454	0.6826207500364804	0.06572421605894573	0.038041733547351526	0.05972087780133067	0.10466119319047229	0.23840734795790974	0.03932584269662921	0.017310294904478645	0.1424291064740503	0.09445245883874813	0.07395201521671987	0.10900659889423935	0.09822120845184121	0.09358928161954991	0.03834613104276026	0.04997954237874925	0.011280542179418583	0.1864633493846977	0.0630458815480152	0.1369951094965879	0.060755638085446415	0.0	0.0	0.05116594757101668	0.0	0.14707402671599967	0.07629963983180181	0.17797752808988765	0.11304051753489956	0.0	0.12447675699493281	0.11355311355311355	0.04033135920001476	0.0	0.0	0.0	0.055631010687190466	0.38332186807307195	0.07979434979046256	0.1391978680588756	0.08879809329247532	0.048303905831995717	0.06097378277153558	0.09301969414328964	0.577373521193746	0.09558615967352385	0.06739014120548073	0.04896596645497476	0.07896318831079699	0.0	0.07786550708500882	0.07105223574237633	0.0	0.09304169841303303	0.11396468699839486	0.13117062318718142	0.08050116171841594	0.22394625765412282	0.0	0.17378277153558053	0.14321383984305333	0.2709623175112742	0.05423466202960585	0.06387134609498576	0.30430711610486894	0.11921037763734393	0.07676494607304779	0.5957114047001687	0.07239430367061077	0.051429881744029876	0.08992879779396633	0.0	0.03556982343499197	0.0	0.06221814568524039	0.07328486835754128	0.08152087592288025	0.05436656560252066	0.08758694489031568	0.13891632711857432	0.009381130729445335	0.0	0.0	0.29891207419297305	0.0	0.06997022952079132	0.06321432186600726	0.036290630786566164	0.6553638309256287	0.20700315082337553	0.06189807383627608	0.1360204506271922	0.09961115859509453	0.17269229789293994	0.09976217901152158	0.0	0.10408159304939883	0.099986080117623	0.07778542128461871	0.07276406192939099	0.04189544303147686	0.056451065946239234	0.037512633018250995	0.08276808367420908	0.01076385610423945	0.03523850160175007	0.04922121158076214	0.059856996935648624	0.0	0.056525325485999645	0.09517121455323703	0.03937145717293804	0.0	0.07459675559491523	0.04882234492006509	0.0	0.16810531433242892	0.09673155354997627	0.05455893773544115	0.0980278411384266	0.061113563402889245	0.10123677820307034	0.06256152001927798	0.08350672770148426	0.0	0.07085389295127123	0.04978987455419779	0.48889780631353663	0.0	0.128143392188336	0.14194756554307117	0.0	0.44704833244159087	0.08080188152891392	0.0	0.0	0.09187045604758758	0.07078942714314818	0.0	0.11793637074535951	0.019537266728277963	0.0	0.06367041198501873	0.056848582129481004	0.0708043517032281	0.0840378098805065	0.1176530329152052	0.16006777242732298	0.09417084774615055	0.07133612242162994	0.07554842161583734	0.0	0.06452386768092679	0.0453975243301086	0.0	0.19680231643219084	0.09296415195291599	0.0	0.14675533134602156	0.032785062011169826	0.0	0.0	0.08306581059390049	0.0	0.06254087152963557	0.094573341764353	0.0	0.0772207498102455	0.0	0.0	0.06894443170526637	0.0	0.06493600032925875	0.08808589937493769
bw94nf57_vm85woki_TTGAGTGGTATGCAAA-1	0.11600932507834595	0.06925866476428275	0.1512841091492777	0.02455345690685078	0.1126816167723771	0.09378105174654132	0.04189845862925746	0.05422797123574575	0.06688432737660159	0.03196465247933171	0.06446392286862138	0.045974905115903214	0.11122026249165594	0.04069385670509266	0.05582307829498841	0.05107900838237917	0.026599403806466408	0.0614516358184231	0.055220432984115476	0.05593514929718778	0.05230651127084933	0.08782183301081856	0.15111213024535658	0.06712038523274479	0.05840913144283931	0.10751450549943452	0.1199359614544706	0.03610415116992261	0.005278747662623488	0.1557499054086264	0.1320923133530025	0.049846329961302525	0.05708969338826921	0.07270270515366688	0.10839391936549901	0.08244564424339705	0.049070090957731405	0.021665464752909796	0.07520691727932677	0.056750163213414424	0.7832093000632326	0.04636439393515696	0.04906367041198502	0.05540375512071198	0.09319323050305992	0.14129659354378454	0.014947833065810594	0.006741573033707865	0.10138041733547351	0.04673859303357241	0.04271435383503271	0.0708519113013495	0.058148179437357436	0.07916489228115002	0.019706303414168583	0.03890095363988292	0.0	0.08871054039593365	0.04447402419449556	0.0892387804717787	0.038470819039226174	0.011788835384341003	0.0	0.039428472903572764	0.0	0.03758467774845608	0.0724789123854051	0.13979668271803103	0.0	0.0	0.010637963050388695	0.045437708359056674	0.005959299643918009	0.0	0.0	0.0	0.019975031210986267	0.25605747917144384	0.056760950435866674	0.1136071820917915	0.05398122476774162	0.0005350454788657035	0.031182450508293207	0.07928795569245008	0.41304024730991024	0.07818811743238252	0.03943285179240236	0.05581454858445577	0.0661047288495962	0.07039669800504471	0.05106325735042685	0.05504538576371705	0.014763291916849969	0.06990223624918061	0.09411016152589187	0.13466249894398918	0.06937707311723973	0.18887105403959337	0.0	0.2016051364365971	0.07758159443552702	0.0	0.02204833244159087	0.07656874633470483	0.11456661316211877	0.12267881930803279	0.02824476922643688	0.5811005473926822	0.06288606512977751	0.03302540920059838	0.04292711034284068	0.050695559122525415	0.02394863563402889	0.0	0.0	0.04858114774618228	0.05859516526757032	0.0	0.0	0.079145573527596	0.06117353308364544	0.0	0.09313907066716055	0.07428214731585518	0.0	0.12515399706410943	0.05416164157737192	0.049411573255616126	0.4023542001070091	0.0	0.05213349384697699	0.26074549670055286	0.10181553125381075	0.09783688756401437	0.08496408364923784	0.0	0.09069298092410394	0.05345452330927804	0.05477846569339346	0.0871402243793897	0.028197489037490697	0.028367458182302303	0.014035035570616096	0.042950344327654946	0.04091524250149498	0.01668122803096491	0.05283574103798823	0.032326475023104234	0.0	0.006253344034242911	0.0	0.07685176281458578	0.0489665695658205	0.07809473072452537	0.03790164487632901	0.0	0.151963779865451	0.07987152178375413	0.044883431344485955	0.05779805318539795	0.04679507758159444	0.05137568424085278	0.04185607685050176	0.05925133265957236	0.0	0.06518637417513821	0.03343951418533114	0.3445692883895131	0.0	0.05974674514000357	0.09807383627608347	0.0	0.3579454253611557	0.05831852659347702	0.0	0.0	0.11097472696943946	0.11137967856974956	0.0	0.07111989134461044	0.04839729558830683	0.06784376672017121	0.0	0.0007579810950597468	0.0	0.0219011949349028	0.11571101599191487	0.0	0.08333748005427229	0.0819440791827004	0.03673978954877831	0.0	0.04683683439179287	0.04520772779199746	0.0	0.08683473389355742	0.0	0.0	0.08094473744554001	0.02351194233532322	0.0	0.0	0.10558230782949884	0.0	0.0	0.11740194886262302	0.0	0.06111823122536475	0.0	0.0	0.04448520981426279	0.0	0.012491254064287772	0.06872947061392606
bw94nf57_vm85woki_TTGAGTGGTGTACGCC-1	0.0923908889398456	0.0	0.3044408774745853	0.022303334139566245	0.06664692712472793	0.07171520293510662	0.05584750959539323	0.07954386391791958	0.09651742864104114	0.05602827494817346	0.07208330627178455	0.05622319712856473	0.08296221206805526	0.05653849895422929	0.01579374987614688	0.04142812555733904	0.06830747280185483	0.08479412840486922	0.06638303503109592	0.06607176463671416	0.07007351059622677	0.07348581453349398	0.08193839333486204	0.05847619047619047	0.06621187800963081	0.06923512525510776	0.06770643528963394	0.056001970533348995	0.020646136364889985	0.05686816712753917	0.07852481893950676	0.07001630022272823	0.0688641018563011	0.08739831868759693	0.10771056805425609	0.10827374872318693	0.07996147672552167	0.035925589907026156	0.10607716985161846	0.08577466240593754	0.8498954229291308	0.05954602540751388	0.05013376136971642	0.06806922099828867	0.1021496282019738	0.2216425896201177	0.05531032637774211	0.021773203663487867	0.10317817014446228	0.08402923109223778	0.07369342092470937	0.03660900065394448	0.08266546516102992	0.06864597096195353	0.03235217561060258	0.0	0.003388621366149456	0.09834135901551631	0.061330753183707024	0.09520524156834033	0.05055830072353536	0.0	0.0	0.049443812698503925	0.0	0.1208704011027378	0.09126654960302498	0.06720171214553237	0.07135561068145338	0.0	0.05879205614830202	0.0	0.033800114389033416	0.0	0.0	0.0	0.086156041212221	0.3846212642360315	0.07557421897610336	0.130490502791265	0.07449292280752955	0.0020545746388443017	0.05262213441988723	0.08402120199873009	0.4290321621782296	0.0927627977129266	0.033186777397817946	0.04144276176518482	0.07033635031752568	0.056485515554536424	0.0733993909401951	0.0662382811511246	0.029546400332917187	0.08255059090904528	0.05749569794513615	0.07355467319985357	0.07726880993962891	0.08150526128054218	0.0	0.1444087747458534	0.07668985197075084	0.13399067492165406	0.04656567683253077	0.05085735780991166	0.23943285179240237	0.15343083882409725	0.05671482075976458	0.40721076676132856	0.08142381730930101	0.06613271311734967	0.10207844589867061	0.0	0.05108614232209738	0.0	0.0	0.06372767984972913	0.07635852877863976	0.019053563997384223	0.0	0.07618224472157056	0.0	0.0	0.0	0.0	0.0	0.0959789274396016	0.0657547756424161	0.060230833906596344	0.5146468699839486	0.170085012781642	0.0	0.18667142262647882	0.09684065668785696	0.039567887079925604	0.08953370320809957	0.0	0.08217938162049473	0.07563063592112647	0.17664144309409158	0.05523919930019448	0.036884574303206914	0.059435263264983156	0.050432990507896874	0.07640794628833773	0.0721996663834073	0.060236639101665414	0.04091017180904821	0.037968772800233475	0.004369538077403246	0.03758694489031568	0.07186329588014981	0.04250282933035483	0.00015853199373798624	0.06744513477611114	0.0453945016861703	0.0	0.1568753344034243	0.0925046101402896	0.059483047029652146	0.07716482216777899	0.06437065275548422	0.08384882907354818	0.06981220312123478	0.05841903969244793	0.0	0.06296692626280641	0.05359813943318309	0.43097913322632425	0.0	0.08070269306224362	0.2253076511503478	0.0	0.2978776529338327	0.0823068757635843	0.0	0.025925385475947273	0.06474050294275013	0.07247627554618293	0.05980162159937441	0.08446859008656761	0.0352319341083386	0.05457463884430177	0.012127697520955948	0.07258783663278046	0.0	0.04565721419654004	0.12371812020688425	0.0	0.0909217141738713	0.07642409256387546	0.0	0.0	0.062406948612371185	0.050482263965410036	0.0	0.10370440310955843	0.0	0.0	0.018955896965527783	0.023457836612741298	0.0	0.0	0.18303014089530945	0.0	0.0	0.09758905264523242	0.0299625468164794	0.07657095297544736	0.0	0.030983997276132106	0.06229458075364978	0.0	0.03819401572210561	0.09320464155463713
bw94nf57_vm85woki_TTGAGTGTCACTGATG-1	0.16743101735076052	0.11723440936924083	0.11704119850187265	0.05856915646049092	0.08679164913483665	0.08596556600168156	0.05893012892397224	0.060950706482422644	0.08703190603273896	0.06565525811629472	0.06965638239448536	0.059021330430693214	0.07561470101524584	0.025907145289167762	0.06640508887699899	0.048479579097556624	0.03885449310810467	0.07899830619312623	0.07554353141522406	0.06980112912027119	0.05970409658734036	0.06331521751379196	0.2048077658029504	0.0666816479400749	0.07321205635812378	0.06917385133424964	0.061233497741588795	0.056399992170066165	0.03367476957190846	0.04990424186055815	0.06987356508687108	0.07116104868913857	0.12722495424849967	0.10011245023623618	0.1089241961680825	0.08276180748090861	0.0830904226859283	0.018114003458409907	0.11463982411756028	0.07409054540278126	0.9233425750279682	0.05967279576487579	0.0	0.06718700860565514	0.09447909710099081	0.29164437310504726	0.03842295345104334	0.03768608567022314	0.12779026217228465	0.09109318595878119	0.06515650245598441	0.11659235479460199	0.07822552636272329	0.07133211765176911	0.039481295099272624	0.0	0.0	0.13611556982343498	0.05134945181141791	0.08358090920184356	0.0471154754036446	0.022668093454610308	0.0	0.037022136651436346	0.0	0.07999383337414188	0.1544665524757524	0.12631353665061532	0.07237706114110609	0.0	0.06036571932143644	0.18989998765279664	0.03392926329772514	0.0	0.0	0.0	0.06349206349206349	0.4693113200336314	0.07062776612783092	0.13594093776566704	0.09075344131523906	0.016457998929909044	0.05869695847223937	0.10134642157114067	0.39728613043219785	0.10888253187871405	0.03728103845348594	0.07091213622723148	0.08235554472391933	0.10456317358404035	0.06455600450176197	0.06818673116306784	0.0	0.0841055354620715	0.07282402788020766	0.1568528061727352	0.07463332457536745	0.09957790856667262	0.07325259010652269	0.13937934724451578	0.07771535580524344	0.1336849346480165	0.04426943998573212	0.05096483419431263	0.19027554842161584	0.13345081884407728	0.07963729548590577	0.6141910523932996	0.09036802183913187	0.04295104879833153	0.09341070914104622	0.09416800428036383	0.0	0.0	0.0	0.0961429275005195	0.10730626193513726	0.0	0.0	0.07785940651109191	0.0	0.0	0.0	0.2545924736935973	0.0	0.08989861574131237	0.06414645785432302	0.06212445108525469	0.5134430176565008	0.0	0.07808319957196362	0.24534807680875095	0.08983595678509951	0.09121251496853423	0.09941962571654181	0.060918749522280824	0.11383161869277024	0.07273791036465742	0.039058319957196365	0.13491638852794552	0.02674042791792284	0.04686797438815163	0.02565741236153221	0.06826144738431798	0.04292953136310704	0.035868365266743876	0.04268077601410935	0.07356388929422637	0.0	0.024032459425717852	0.04190074906367041	0.04856585620837679	0.0	0.054460480433940334	0.03797046815369348	0.0	0.15203167903789588	0.0967159901201665	0.07063687320871484	0.08870866304337623	0.06411215890850722	0.0809986829649751	0.07399250119466262	0.11035808414085567	0.0	0.10959514892099162	0.0448999233046264	0.21682718031032638	0.0	0.1172641341180667	0.135366506153023	0.0	0.153629391831639	0.06073195365991136	0.0	0.0	0.07987914266830327	0.06826374384082061	0.0	0.08566215307788341	0.04346839178299852	0.030497592295345103	0.013153201355448547	0.0	0.13848760477973962	0.0	0.14176104274418883	0.07606563224540752	0.09210388507469548	0.07201651688416114	0.017228464419475654	0.0	0.06002904948007537	0.035824548464997906	0.0	0.05174204513265981	0.0	0.0	0.15416953298173203	0.0565645270859259	0.0	0.0	0.0	0.0	0.0	0.11908815279601796	0.0	0.06549399076182458	0.0	0.06055742010798191	0.0	0.0	0.0539572786763798	0.06745294478639609
bw94nf57_vm85woki_TTGATGGAGCACCCAC-1	0.14450049682794466	0.066167290886392	0.2732744783306581	0.055952564187133985	0.07170648340060362	0.09513777421080792	0.046535519446093555	0.060126553299817774	0.08479823281196754	0.04953485562401837	0.07275231193990878	0.06087890235456809	0.10111630122311317	0.01610000486404981	0.01361393496224957	0.03826689851970751	0.07177252923641367	0.07056252323820406	0.057483589062059526	0.05517615877526288	0.05106776467304069	0.07603663371201211	0.1288313078040205	0.06689994649545211	0.0	0.09911236916215722	0.09247431178963904	0.06304891098670216	0.026266871859365777	0.11322962451808403	0.10942799452689682	0.08433809897097067	0.08920264591917064	0.0857569079812462	0.11197281091530926	0.08577751836178803	0.0807833065810594	0.01683454687851366	0.0918145197691598	0.06987203086574285	0.9091881900870665	0.05081875629579501	0.00749063670411985	0.09120279040512337	0.09680149226917864	0.23410469056536473	0.0055845371856607815	0.036238315550939475	0.13275548421615838	0.09035495865249812	0.05754152885442729	0.05004458712323881	0.07024677799367332	0.05280207321023648	0.024366260321316502	0.019513423346866836	0.0	0.08667736757624397	0.05033342468256143	0.09186472736147484	0.04946373056088853	0.015873015873015872	0.0	0.04473445460255426	0.0	0.07172329987031949	0.10647405029427501	0.10730872124130551	0.06512962692737974	0.0	0.06977622509678029	0.1265999917685311	0.0038006678843563774	0.0	0.0	0.0	0.03730227325732944	0.3371550867538026	0.06014957180201613	0.125630859823538	0.06275110657133129	0.06805778491171749	0.04162489196197061	0.08704348591989042	0.4091165804648951	0.08873830267828332	0.03526880219601275	0.045648684486007396	0.07271408122046395	0.0	0.05935655183519525	0.05101668824014261	0.009769534114103402	0.07944170564066426	0.07192746518589216	0.15186843513277576	0.07019546455121313	0.0	0.04003112991877037	0.22766185125735688	0.11601569466738006	0.13108614232209737	0.05031656857499554	0.06733045016249962	0.11744248261102194	0.10854314225100742	0.01638928782630734	0.5447997695188707	0.09489851529020833	0.060613009248643275	0.10944561056920607	0.047619047619047616	0.051043338683788124	0.0	0.0	0.0776519520978855	0.08142792000521139	0.008025682182985553	0.0	0.10340782812692925	0.028179061886927054	0.0	0.02605259908630695	0.4451578384162654	0.0	0.13411257905639928	0.062226656833398404	0.0735169747493053	0.45789860888175493	0.01890494025325486	0.0986824505082932	0.30366803400511266	0.10039763314567197	0.13243649519732986	0.08917769615833207	0.0	0.10400258374293421	0.06515157446919574	0.07460062676756096	0.0786814101420843	0.05033771043970472	0.04182648952391	0.01842439014723659	0.05011304993182485	0.017876813646807037	0.025451910247814104	0.06745734498543488	0.060761710199912444	0.0573390404851079	0.029449794899233103	0.050093632958801496	0.05827804119110493	0.0	0.07281403940886699	0.05191051197858042	0.0	0.15439674301249617	0.08619321871918861	0.05338618568131338	0.06160344681929543	0.05360687533440343	0.0499063670411985	0.05722229710136049	0.05439629035134653	0.0	0.08049461982046252	0.055971057849514734	0.3602193686463349	0.0	0.0	0.06613162118780096	0.0	0.3431781701444623	0.07909374168462073	0.0	0.046500316163237514	0.10512069996537941	0.09636169074371322	0.008766514384491912	0.0735893320162983	0.06605379639087504	0.0	0.0	0.0614856429463171	0.15881933297663633	0.0	0.1319023343836078	0.0	0.07963054849033292	0.085763709406825	0.001141430354913501	0.0	0.0658011433689255	0.040262172284644196	0.0	0.05208825103074938	0.08293204922418405	0.0	0.0	0.0265448686733878	0.0	0.0	0.06465132869627252	0.0	0.0	0.15741686528203383	0.0	0.07962499809899862	0.0	0.008560727661851257	0.0	0.0	0.05311355311355311	0.06054650472061779
bw94nf57_vm85woki_TTGATGGGTAACAGGC-1	0.2165692119544447	0.13459366268355033	0.1326912787586945	0.03506380234100721	0.07372718914117408	0.08748949017809371	0.07723955622985945	0.08690368265654659	0.11687546391518921	0.05948593444062817	0.07647173956937454	0.060781755169959734	0.08489618264567964	0.04549102582810448	0.020648792184372707	0.05350008917424648	0.06688068485821295	0.09099199043971468	0.07836618397510024	0.06916267893814597	0.0434026566171168	0.08246168700245166	0.369487120690973	0.07267201712145532	0.01533797039415017	0.07049104039112786	0.06983548974279798	0.05090925106682848	0.012554262988642694	0.05017926523754519	0.08321595752861552	0.10786765712294848	0.08127238585980445	0.06334847784095546	0.1326807876708736	0.19473223405807674	0.07795826645264847	0.012631725870612046	0.12054238859274231	0.09445565258368062	0.6468699839486356	0.09066939098650331	0.03964686998394864	0.05512602158969772	0.1089983079674911	0.30040574282147314	0.07825040128410915	0.039379347244515785	0.1076725521669342	0.11917291450785975	0.06415188677935028	0.0708756911004102	0.0972224568912919	0.06798353370240552	0.03533469263806342	0.10474302080382715	0.0	0.18598180845371856	0.06365176928540668	0.11182333173758366	0.054509943802739574	0.0	0.0	0.041966175820596925	0.0	0.12494672216629939	0.12403359654698166	0.06557517388978062	0.07831120190670753	0.09042268592830391	0.15355805243445692	0.12174342511421163	0.05636427372188705	0.0	0.06383092562867844	0.0	0.046164821445720323	0.3999082779179087	0.07605402637148376	0.13945781654181263	0.10781652804124714	0.05902621722846442	0.07064411244186525	0.09349229573948675	0.5262915403364842	0.1045881833160078	0.04623490822806895	0.048735664270593435	0.07112687300933668	0.09791332263242375	0.08245790614331446	0.06889226965477492	0.0	0.09282788098902103	0.024988069931890157	0.0914364563093126	0.07615750502479093	0.0	0.0	0.21235955056179776	0.010567148207597646	0.2549873882137125	0.04967562867843767	0.06149459931168385	0.2893927233814874	0.15053859997680222	0.02714651798034412	0.6894678355352513	0.08163750420333717	0.05793778185431476	0.12314277482816809	0.0	0.023327982878544675	0.0	0.0	0.07800864908379597	0.08644022019573443	0.060965459841864335	0.0777956126270733	0.06303247314483269	0.039700374531835204	0.0	0.0	0.27153558052434457	0.0	0.0777956126270733	0.076031987043223	0.04865338668994238	0.4008159443552702	0.1650318054812437	0.08463750668806849	0.16883657333095536	0.09539958369819977	0.11215572371270606	0.11543011136604252	0.0	0.11927217181336061	0.10924280189832396	0.08884302784784326	0.1114763008824004	0.051366340308667935	0.0422007701640555	0.03160731625151101	0.08220714889797891	0.02086677367576244	0.05892272995103318	0.05284069516279254	0.02555571769054915	0.0	0.022026038879971465	0.043940609951845906	0.0492167871135406	0.010403662089055347	0.09271219626944152	0.05726762708440176	0.0	0.15496383690075585	0.09637674941363726	0.07883043647874854	0.0806773488027184	0.06789526484751204	0.07153249372350495	0.07366167154742505	0.08322929671244278	0.0	0.08185205001684402	0.05721176702496492	0.4436864633493847	0.0	0.0	0.15034777956126272	0.0	0.38095238095238093	0.09400920736016571	0.0	0.0	0.16498284707141284	0.0658220111889427	0.0	0.0925354296140813	0.04358188627851549	0.0	0.058587479935794544	0.0335741037988229	0.12065275548421615	0.037667201712145534	0.12479688088302321	0.0	0.08657689845178027	0.08062838119017894	0.09035134653112181	0.0	0.05831486844860074	0.05038826948939309	0.0	0.13986718282818744	0.0	0.0	0.21386532140946266	0.04621229883191757	0.039355567445455084	0.0	0.0	0.0	0.0	0.13630688911587788	0.0	0.08731195640001493	0.0	0.0	0.0	0.0	0.06511606371156933	0.10929743332645217
bw94nf57_vm85woki_TTGATGGGTAACATAG-1	0.28441488955132616	0.164258962011771	0.19903691813804172	0.041931440884803974	0.07319733827860805	0.10406156844760377	0.07065470998824855	0.09400055728453299	0.11235712221620532	0.09591505242103285	0.07719464742446956	0.0685461703034304	0.08343732614471935	0.04564910744686026	0.014208429938767017	0.060865881933297665	0.03179698845830467	0.08596800407884012	0.06397461122905124	0.06914879316370826	0.10973084886128365	0.07935193236159699	0.3430405870213254	0.06745639379347244	0.0	0.0680941487810895	0.06896940226054396	0.05843414373148547	0.06591539662314595	0.05354371788268669	0.08049206013924161	0.161384647927632	0.15938220990822435	0.16446753906285425	0.1227724320916654	0.08546135512427647	0.11361369716425897	0.017780569319406643	0.12915210704432512	0.08755798371301927	0.7118536893817793	0.08815759792544038	0.12174959871589085	0.10123795637132973	0.10568466294087552	0.23923220973782772	0.035413322632423756	0.06439429704466056	0.15798822899946496	0.11416109609823163	0.06552091538411173	0.18916830152785208	0.07576243980738363	0.08878479160524563	0.04507758159443553	0.1689170050042489	0.020376315320135546	0.28223649010165863	0.053864351989082834	0.10134829113983461	0.05589476739509786	0.04654895666131621	0.0	0.05406285621234327	0.0	0.0893253892682573	0.17657578075344457	0.10773675762439808	0.06702660635244904	0.0	0.1538727850690838	0.16833353912005597	0.040165310603125406	0.0	0.06993044408774746	0.0	0.01496755429339699	0.5499503172055339	0.068230198248894	0.13777936130233584	0.11167858358869595	0.052755484216158374	0.06315841461908878	0.098604806469975	0.367665418227216	0.10220870710118782	0.03666457301044502	0.08611905925047107	0.10198359007112463	0.03668883283650539	0.08096633476651006	0.06548735544098193	0.05300913540613915	0.07188381181255941	0.08064726042254132	0.12841091492776885	0.09036601673728237	0.09012543844004518	0.08074322681064254	0.34237560192616373	0.07508471553415373	0.09424443934877322	0.03973270019618334	0.06381760790278528	0.34236222578919207	0.10858804117231083	0.0614175889161105	0.8066016380623122	0.08774000433999739	0.07029842434566122	0.0992468205951352	0.0	0.0478330658105939	0.010089429030038982	0.0	0.09787241701477348	0.10744313403438198	0.020539801438677844	0.06757624398073836	0.12320451084496029	0.12134831460674157	0.0	0.0	0.44792224005707154	0.0	0.0887270033337449	0.0786080141136321	0.04993305767395759	0.5554775280898876	0.2729326437191606	0.08092562867843767	0.10379882289994649	0.10426048125400388	0.11809218069250171	0.12369537387467103	0.0	0.14237615637743717	0.0874647109231927	0.14066600422940712	0.13664467035253552	0.05817780489201361	0.05001042459501076	0.015129897152369063	0.06118503943802965	0.0	0.04332513833296083	0.043922279690069954	0.05876744977868573	0.0	0.03724139468521491	0.0	0.04188641748834365	0.0	0.0653107184369292	0.04664886141878076	0.0	0.16241590687492702	0.10221534907511164	0.08029426293560009	0.08419175279021524	0.06902588282504013	0.08569473597563486	0.0896037804434751	0.11388542100152588	0.16982343499197433	0.15786814101420843	0.06577000995549018	0.24906367041198502	0.0	0.0	0.0584804708400214	0.0	0.3356518637417514	0.09139406528699325	0.09925093632958802	0.0	0.10184748056525982	0.06995103998065777	0.010351072148824959	0.11524056467876692	0.04089044538482741	0.12124130551096843	0.0	0.07156233279828786	0.23818441234171572	0.023006955591225255	0.14520911360799002	0.042357767076868204	0.08814222636736346	0.07692890948461316	0.07519172462992688	0.0	0.07416777165189475	0.05822957789249924	0.0	0.03550184118591257	0.0	0.0	0.20614537950011466	0.02054213934027089	0.0	0.0	0.12462100945247012	0.0	0.0	0.11607244191513855	0.0	0.09776815525443694	0.0	0.029524782333771097	0.10486891385767791	0.0	0.07591986665020373	0.09224970474196344
bw94nf57_vm85woki_TTGATGGGTGCAACAG-1	0.1594339983184285	0.1026098329469116	0.019127875869448904	0.04533960729127729	0.06657939711283226	0.10317778796912024	0.055345446372074045	0.0692628800098375	0.09695453084767879	0.056655371262112834	0.0730607031407744	0.050966209706917245	0.10213198077621417	0.04040809377888029	0.011453936547569507	0.05450107009095773	0.06512267828479706	0.08934755687755117	0.05517656500802568	0.06509680600598151	0.05583664828901761	0.09614230857474612	0.3125429947259803	0.06282504012841092	0.07285535937221331	0.09830699756185862	0.09421575963939603	0.053403411241175015	0.021330112028594597	0.1016778092804555	0.1126992671272146	0.055134570159393784	0.08688525148841474	0.07661125771961803	0.13490442142127534	0.10090471326426383	0.07633600856072766	0.019750157024216623	0.09446360039368779	0.06792083290382435	0.6475023104236587	0.06553406052290286	0.0880952380952381	0.060039454498670555	0.10840333837135281	0.17990904226859283	0.06173087212413055	0.03215308595348252	0.12511503477795613	0.08470650385029563	0.06341843135776554	0.09829379941739493	0.08727248833694724	0.07908481744757828	0.04055861640131303	0.0931608598495578	0.06362582486177992	0.16907437132156233	0.06131770329397859	0.11850788018735979	0.05064048091146571	0.007686820046370608	0.0	0.04026388278809325	0.0	0.061666258581131936	0.07114309414286792	0.11554842161583735	0.07694926796050391	0.0	0.1882101155068769	0.12269004403835865	0.04153059906643789	0.04408774745853398	0.0821294810058855	0.0	0.05748309119095636	0.37705419246350225	0.0660368349870969	0.1307401502853677	0.09212510336105842	0.07830925628678438	0.04558093591801457	0.0805716704593109	0.40418227215980024	0.09037555220267295	0.049031102426314935	0.04125898527461791	0.06907577196417716	0.05105862569747	0.07541866368316566	0.05868741909946522	0.0496205140399897	0.08036523629836867	0.09963414457796481	0.08662104699952128	0.089550569157388	0.12002853575887283	0.05603385378666278	0.2579454253611557	0.04436418762261459	0.013070396698005044	0.03527677456750491	0.08503484804942045	0.39379347244515783	0.1062345893806568	0.07254090281884487	0.7087294727744166	0.06571286113499214	0.04553346218102008	0.06252623780713669	0.06293472445157838	0.004708400214018192	0.0	0.0	0.06404019876857729	0.07107614407142528	0.03795850425063908	0.06420545746388442	0.07080092192451742	0.028179061886927054	0.0	0.0	0.2350633137149991	0.07736757624398073	0.06081683609773497	0.07017049151880612	0.026026140793396012	0.3771736222578919	0.08887699898935854	0.14884296415195292	0.04607336068010225	0.10635946338010062	0.11363346836862086	0.09233881108134037	0.0	0.10752612158561975	0.08483733312453509	0.11021936864633494	0.09859486865907412	0.027020783851498226	0.03862375250253079	0.025949705724986623	0.07769378139077306	0.04488087369779373	0.0351978652362666	0.05538017953748291	0.05704557614669974	0.0	0.08128232566434813	0.09172685928303906	0.061789123043200604	0.0	0.07965028320510692	0.05069611414895577	0.0	0.14440524398888627	0.08127033761706223	0.06822494133220286	0.07656219199684605	0.054197431781701444	0.07497530559328312	0.05556202239022378	0.06493866793492262	0.0	0.028842914610704873	0.058524533408869164	0.5272873194221509	0.0	0.0	0.19534510433386837	0.0	0.47615480649188513	0.0768391115383845	0.0	0.05676346125784328	0.0	0.0840401978101193	0.014405070584845865	0.07225171831913405	0.011673719538888079	0.0	0.05395041911895845	0.009184947387194577	0.0	0.0830390583199572	0.11159042268592831	0.0	0.0820290118814218	0.07825619509108368	0.03527733190654539	0.0	0.05939077511805895	0.08519333940682255	0.0	0.048028200044062566	0.008962011771000535	0.0	0.0	0.020911861777914043	0.0	0.0	0.14383805956839665	0.008962011771000535	0.0	0.08238079024595879	0.0	0.08745021104571667	0.0	0.07325259010652269	0.06298249636933426	0.0	0.07326521792813928	0.08501395190769694
bw94nf57_vm85woki_TTGATGGTCGATGCAT-1	0.10886264618206833	0.1360204506271922	0.22043873729266988	0.028115540505874507	0.08530079425683222	0.07610544217687075	0.05815382435360887	0.07932278155623668	0.09145109028669858	0.05421602413266059	0.06669688723706668	0.05877919843269209	0.07580040950496267	0.034516513449097716	0.09876543209876543	0.044638398430533265	0.01875207011643609	0.07490737465980277	0.0656595729991888	0.06484243043596309	0.04611277828180613	0.0673708802737702	0.16322708858824428	0.05832637774210808	0.07133939718209381	0.06755229508879512	0.06834348250623834	0.061432355896592676	0.04330558819149112	0.05657980928378912	0.082823352901916	0.10616297734144611	0.07856989500158469	0.09474839259642154	0.1128383256605332	0.10333673816819884	0.10998822899946495	0.01725327812284334	0.10962459844066169	0.07826291840311013	0.7525171457755727	0.06868032679409573	0.08330658105939005	0.04876674059279772	0.09883817998617474	0.23009184947387196	0.04684991974317817	0.021206684921159475	0.17864098448368113	0.0975543680706531	0.077015464732302	0.05887878247428809	0.10125782621347376	0.07221294082105822	0.03342949691264298	0.04787083372674913	0.00882825040128411	0.13386837881219904	0.05596351996539915	0.09919989580693306	0.047489657535923234	0.003085428928125557	0.0	0.042351381197325046	0.0	0.07184119124701871	0.09288604967663862	0.1238737292669877	0.1533148499440634	0.0	0.0	0.0702555871095197	0.0	0.0	0.04499732477260567	0.0	0.07784225761753852	0.3584804708400214	0.07977672061488214	0.14719507103743681	0.10869205700666375	0.0469983948635634	0.06461703090916573	0.09901825070364396	0.4512216871767434	0.10677394509801484	0.050485030358015215	0.05118058948054063	0.07389398255919816	0.18160972254070168	0.0711418823462398	0.060030124311518086	0.03394566315914631	0.09323644292128809	0.0749063670411985	0.16513193095097295	0.0851215406954708	0.06735628083942691	0.0	0.3430711610486891	0.07718031032637775	0.13834747382098908	0.043347043873729264	0.05075280197943463	0.0	0.13241066050054814	0.054264875672326886	0.4351566036959295	0.07635910662313418	0.05070374859414071	0.09276865456640737	0.08587479935794542	0.0	0.0	0.10120003057402736	0.06980461840785519	0.0831765159682896	0.022293561619404316	0.15655430711610488	0.10504383257192246	0.04401640806135188	0.0050480377788633774	0.027781207556488455	0.0795434278580346	0.0	0.07687368810964317	0.06241059679261927	0.0433115616670735	0.36747592295345105	0.07841388740265144	0.06173087212413055	0.14178705189941146	0.09701759506897378	0.09786236592015084	0.09264772998935084	0.0	0.07691486677922027	0.07121759821129511	0.04173354735152488	0.07959013817761812	0.05330711413053135	0.04583053878828527	0.05448546459782415	0.051830373323667994	0.038932426903345606	0.041320410969109586	0.038490577254622196	0.02704411693175738	0.0	0.05916711253789905	0.0	0.04294171456186679	0.0	0.062324726481061236	0.04253944572840559	0.0	0.1721792646791221	0.09500422315771054	0.06180681114102374	0.07356218261008327	0.06933085874799358	0.07781619129933737	0.0701971499638538	0.1072072607653132	0.0	0.06006380912747954	0.056164866892942866	0.7130818619582665	0.0	0.0	0.11835205992509364	0.0	0.3454253611556982	0.08899065244075158	0.0	0.044262853251617294	0.07182198722185504	0.07410357495449875	0.0	0.11202343224815135	0.05115359047943318	0.0	0.0	0.0	0.020331728196896735	0.0	0.13730233042030796	0.0	0.08722828907241881	0.07007584345234316	0.05692883895131086	0.0	0.05546953148626329	0.036797029774557864	0.0	0.017184401850627893	0.12867843766720172	0.0	0.12122601849728655	0.032286087014025404	0.00490458355626895	0.0	0.0371856607811664	0.0	0.0	0.14932632910161	0.0	0.06345888237709507	0.0	0.0	0.08805319880761293	0.0	0.04696567477466354	0.0759167744481378
bw94nf57_vm85woki_TTGCATTAGTCCTACA-1	0.12860200259879231	0.10243148445395636	0.0	0.03705006706391961	0.0971029624896757	0.08856913551937629	0.0738393299960177	0.08871812783793225	0.09252806155694188	0.05781943078064861	0.06591053385697983	0.06324944085171587	0.0738770846369399	0.021176856851014156	0.04490418722628461	0.061949349028000714	0.0	0.08578260225565501	0.07020602127524926	0.06369109292567063	0.054307116104868915	0.06461699623574996	0.16326530612244897	0.06844515783841626	0.03210272873194221	0.06503445756961199	0.057263311922241295	0.05880932806117788	0.03076235706839205	0.03990172497995663	0.06773532997121008	0.1270795226896612	0.10282074613284804	0.10491425669486991	0.10752506654687752	0.051607568461501045	0.08632637774210808	0.027054690953078837	0.10636643569435912	0.07802877464767992	0.6633591127973151	0.06634812507262886	0.041252006420545745	0.10813228284709543	0.0947324626151617	0.25020064205457465	0.0335741037988229	0.03168728165423473	0.08909577314071696	0.12847186947599407	0.06545940830186882	0.11199096367635694	0.08244393755925394	0.06781610450493734	0.03376570792301129	0.03203978220501684	0.0	0.12557517388978062	0.05359962565459179	0.09214222353636901	0.053738848847903704	0.0	0.0	0.04914413249422876	0.0	0.06255497819009531	0.13027100592140936	0.1162760834670947	0.11255411255411256	0.0	0.0	0.1985841873482323	0.02164166712791277	0.0	0.0	0.0	0.033543235790426805	0.4277306428189253	0.075432597932274	0.1309964631251867	0.10922223843572158	0.03452113429641519	0.05017903444869737	0.09317876171808756	0.3868081564710778	0.09868351878641533	0.029043664363644823	0.05227161700048852	0.07248437583163156	0.2335091339906749	0.06579751779738238	0.061853177585347606	0.02663337494798169	0.0842239883072988	0.09580206209419692	0.07369547464166033	0.06831802161230473	0.0784733369003032	0.0	0.31936864633493844	0.07535223827358659	0.12894596040663456	0.060479645978241486	0.049786098630610676	0.11490101658640985	0.1243587872801356	0.032609613922446566	0.5800304564349508	0.08718425276674834	0.05563927015428965	0.06272379306087171	0.09804708400214018	0.02120920278223649	0.0	0.009477948482763891	0.07712181529313784	0.07862387181159372	0.03593722133047976	0.07533440342429107	0.13504753673293	0.0	0.015074324795868519	0.09881878421204264	0.14223292313179953	0.0	0.09043640504314662	0.06680606770494411	0.041933264788336505	0.6783373461744249	0.0869746150645027	0.06082798287854468	0.21181856013316688	0.08624513764316237	0.09872863002879054	0.10318926431764108	0.06611633417411908	0.09876024695259719	0.08453936064240257	0.12092027822364901	0.07528854238324544	0.02762493114497758	0.058525937145971964	0.0321770406040069	0.06010631871451009	0.08900638907248293	0.009705318622969028	0.04194954719299289	0.03730726202636315	0.0	0.0713171036204744	0.060426698769395396	0.025955869843406736	0.018290628777520163	0.06410744266710947	0.02949410450925673	0.0	0.15753205519931124	0.09163810566979955	0.058783743796552275	0.07611350473562183	0.06096976993044409	0.07352039346421368	0.05049236437005542	0.05518895032003646	0.0	0.07820581416087034	0.048799294998898436	0.41492776886035315	0.0	0.0	0.0761904761904762	0.0	0.3856607811663991	0.08870882367247206	0.0	0.0	0.0918075095206622	0.059173791278534824	0.022574803473679877	0.09706959706959707	0.0	0.0	0.02019796682718031	0.0	0.0	0.0	0.12850628183025187	0.08453718566078117	0.08461395923702231	0.062115152669332825	0.05321919029784198	0.0	0.0536877428059646	0.03605772706896303	0.0	0.061121077644540965	0.0	0.0	0.047236872277000685	0.04911597261048088	0.0	0.0	0.1617174959871589	0.0	0.0	0.07848955039966275	0.0	0.07314085521558739	0.0	0.0	0.0	0.18953986088817548	0.03352780178622875	0.07989310324973423
bw94nf57_vm85woki_TTGCATTCAGGGAGAG-1	0.1866066651379653	0.13560430414362998	0.4163991439272338	0.06602314621400353	0.08804355166305641	0.1037606053657418	0.05095575247183682	0.07036305909963227	0.09522595351013308	0.0548833926869447	0.0678249451368519	0.055073622110699216	0.09417529856286863	0.04710832238922127	0.04864950557834453	0.05392366684501516	0.04922418405564473	0.06769181783464777	0.057569167572792075	0.06608003701297492	0.07991951054970108	0.07361473029335547	0.21902468852709622	0.054602461209202785	0.0	0.09540950202324083	0.09253644012080715	0.03914803794907933	0.013679513274092215	0.09994599540960981	0.09775303611540759	0.07547874127440367	0.07087137438529409	0.05288788530075904	0.11746012671326617	0.06089790359453281	0.06533119315141787	0.02702367382386923	0.09604341574795175	0.07218597984498407	0.8041247142370738	0.06340382138056648	0.022766185125735687	0.08515391747229813	0.09766264210925082	0.14167558409131442	0.047752808988764044	0.011166713876561861	0.08466559657570893	0.13731705169622963	0.05918568591309248	0.048035194102609834	0.07933128701904574	0.08509770949578334	0.03629994360331439	0.038240015107166465	0.0	0.08582129481005886	0.05222006588330043	0.10750131414679019	0.050977944236371205	0.026573925450329945	0.0	0.048453089100808866	0.0	0.08750260721313854	0.10638068665366758	0.16922418405564474	0.09864293010360427	0.0	0.07282913165266107	0.18380870066263325	0.018505193631113817	0.03996789727126806	0.03996789727126806	0.05949705724986624	0.029605849830568933	0.23106321180157458	0.06396129338209564	0.13019662163922666	0.04337273213677708	0.058983413590155166	0.05012799934148249	0.0842775505696854	0.46881873848165984	0.08519861167870131	0.06187684648847326	0.05332309768069416	0.07308273035668765	0.0	0.06385132793200712	0.05763012966488231	0.0	0.08586526290006695	0.07035125012653103	0.12153980456759877	0.08250371845568359	0.11277569704535996	0.05316406440001946	0.25826645264847514	0.07842874977706438	0.13009248643277535	0.04302657392545033	0.060546003397188325	0.11289459604066346	0.11934881597802946	0.047281124158711385	0.6034489854714574	0.0819389849375587	0.055568294733623784	0.052599086306951474	0.0	0.04716960941680043	0.0	0.0	0.06988970209256777	0.06418423130945611	0.004488437072706735	0.010540395933654361	0.07967032967032966	0.0617442482611022	0.0	0.060295509733711984	0.2594970572498662	0.0	0.11131964165672031	0.06444637253626018	0.06586976943731461	0.532972177635099	0.05178051245466976	0.1353330658105939	0.20706260032102727	0.10116976134102372	0.13506076587938545	0.10303195887704614	0.0	0.1040039698711178	0.06510589985514623	0.11378633850543964	0.06925654156793803	0.03779869259366751	0.04598627972579547	0.03234548084735351	0.05699097326498559	0.0	0.01876045539820252	0.049640330539206946	0.05543071161048689	0.07321205635812378	0.022839753879079723	0.024444890315676832	0.05432067716539316	0.03531300160513644	0.07536646002841275	0.04001296541741318	0.0	0.1528068159905267	0.08980666855110357	0.05499494545072448	0.07512413993785963	0.05202982878544676	0.06615117092645183	0.0541008581149245	0.05415849236073955	0.0	0.06425499871192755	0.04751468890335555	0.3719903691813804	0.0	0.061530230069555915	0.08838951310861423	0.0	0.33440342429106473	0.08104937582796141	0.0	0.0	0.12227362855254462	0.08633977402723583	0.017862287525208874	0.10627512312905571	0.0345996076333155	0.0	0.03259318708756911	0.0	0.1399143927233815	0.026074549670055288	0.11611973128827062	0.0	0.08889337524601904	0.08520347346285263	0.0	0.0	0.054408164096122084	0.04442323543447139	0.0	0.09633965945928934	0.0	0.0	0.0	0.027684094721085	0.01816182153260805	0.0	0.17161583734617442	0.0	0.0	0.07284725262253353	0.0	0.0660705126344008	0.0	0.0	0.05709699610181151	0.0	0.048004897723998845	0.06679431924941967
bw94nf57_vm85woki_TTGCATTGTAGGAGGG-1	0.13778376519146984	0.10974377266512098	0.23113964686998395	0.027924976362716857	0.10038076537476559	0.09155488037911794	0.05411838430924163	0.0576331628775243	0.08910045175322505	0.0465355325812013	0.07015095705100251	0.06269967610245496	0.08943440922028852	0.029001896979425068	0.031210986267166042	0.04234216158373462	0.022981477235088792	0.08476188460953267	0.07099636399201459	0.06381606489561	0.04967780957033522	0.08361065998107733	0.12378659328900099	0.0559422150882825	0.04703941501694311	0.08704260820253554	0.07129226001541153	0.04830253559357423	0.011346273711616003	0.07985428761444723	0.10172093857814178	0.09816218099468688	0.10840634829756708	0.12987095428535153	0.12225360011215927	0.06381633347925483	0.05475441412520064	0.018098494893805103	0.09958396360810011	0.07220659627627982	0.8343304635439467	0.06383260347164352	0.01637239165329053	0.06991533211620697	0.10265404037445372	0.2059702158016765	0.025080256821829856	0.01814748371258616	0.09296950240770466	0.10719195941781634	0.06834957980080965	0.007538196302241246	0.09031379947997334	0.08010759145819912	0.02413488930342863	0.0435904698958235	0.0	0.1745318352059925	0.06166632177672384	0.11475258839983855	0.05089751256307767	0.03197788478687355	0.0	0.03983488852306922	0.0	0.07048090613125844	0.09313382241517375	0.2121776350989834	0.06960455275062016	0.0	0.0670065779120637	0.037576655554183644	0.02927990258482316	0.0	0.0	0.0	0.04808549752369977	0.33600856072766183	0.07550957866564183	0.13770301279685784	0.06904518702271512	0.05451043338683788	0.056215993744083634	0.09917140254218906	0.4324802330420308	0.1020833624681912	0.05481657245213669	0.06330983785795706	0.07559828449292536	0.0	0.07031808785099261	0.06187907157535253	0.016606226344054058	0.08961359276514114	0.135380966841641	0.1437864323730675	0.1031379276592018	0.17757564948576185	0.007101512719490248	0.16142322097378278	0.12720706260032102	0.23098677673316517	0.04025938558944177	0.06210324274943283	0.20893525949705724	0.12196417814395343	0.04913970319056067	0.416759270691855	0.0726005363706689	0.06443476266911259	0.06766267440424743	0.0	0.06482611021936864	0.0	0.15913781242834213	0.08313494108772947	0.08873484068307229	0.0	0.07421080791867309	0.08225295303946989	0.062172284644194754	0.0	0.04766020496357575	0.04752987337257	0.0	0.08646609320766624	0.06276719737393895	0.05287087651298287	0.46569020866773675	0.00760953569942334	0.07504012841091492	0.1791213364247072	0.1024471387390032	0.23047720961043594	0.09704452054440102	0.0	0.10690513615937147	0.0776142191598481	0.10624474508904685	0.0880786771637494	0.036400861600911355	0.056837906339409744	0.04657372728533777	0.09593710626693591	0.004343310357851005	0.023013728318805833	0.042770941085547826	0.0477844253125152	0.0701801319778848	0.06647940074906367	0.07146201177100053	0.06244251959573246	0.0	0.06906180236527001	0.027129691915929035	0.0	0.1618129622236164	0.09367586339178453	0.044881015789276626	0.09063858147240761	0.06500635366506154	0.0729565378441783	0.05995164169107046	0.10932762618155877	0.0	0.0916513088797733	0.058804479804932024	0.10834670947030497	0.0	0.0749063670411985	0.25350454788657034	0.0	0.39008382379168893	0.07744425655859892	0.0	0.0	0.1157901362792308	0.08381229977769868	0.04566407375396139	0.09865415483393011	0.0006809669731018045	0.0565008025682183	0.0604155519885857	0.053103263777421084	0.0	0.04833244159086856	0.10990973584606543	0.0	0.09014995016826209	0.08141004132243897	0.03417157125022294	0.0	0.06034237094935678	0.06861235232021749	0.0	0.15214175557863596	0.0	0.0	0.025452877780325612	0.029640918354464623	0.0	0.0	0.0006688068485821295	0.0	0.0	0.12388734860644973	0.0	0.060024636977864046	0.0	0.0	0.0	0.0	0.02509054615796189	0.07795444108812241
bw94nf57_vm85woki_TTGCATTTCGTCCTCA-1	0.15780975311472903	0.0934546103085429	0.16492776886035312	0.025894735299075763	0.07960749479239716	0.09551994955285485	0.06204389816056739	0.07789163301374505	0.11019832298453387	0.08840332073387529	0.07615725123588436	0.08217842257994956	0.0738138018076415	0.03442531251520015	0.034659057130967244	0.05491350098091671	0.05635812377385411	0.09317549995516097	0.07687898767094127	0.06730375781554905	0.07756414730034662	0.07177903297854454	0.15791485133379193	0.07218833600856073	0.06652398787230247	0.06203604027899258	0.056345296282593035	0.06053680721397904	0.035059268697633116	0.0329728026882285	0.07185118921888227	0.1176229049236627	0.10532216894486987	0.1400096126814847	0.12019353195823784	0.09054428717350066	0.08701551631888711	0.015198393312706943	0.11673596936809588	0.09426666863013632	0.7783452502553626	0.08363363615291737	0.08047084002140181	0.07900293662365881	0.10352727267401671	0.23314606741573032	0.04173354735152488	0.04165171686652189	0.14529695024077047	0.10693459576975435	0.09763753281204428	0.09598715890850722	0.10048060225470042	0.09942382517479972	0.0472864517808338	0.0	0.0	0.0044943820224719105	0.07234858865442587	0.10564038842424413	0.0559856901562123	0.023327982878544675	0.0	0.05040922084515291	0.0	0.15060169944953797	0.14873546130615733	0.20359550561797754	0.0738362760834671	0.0	0.03203978220501684	0.06601638062312219	0.009538569399088578	0.0	0.04291064740502943	0.0	0.05944492461346394	0.4726744630436444	0.08612087326708877	0.15270973570692353	0.11610973296366554	0.06392723381487427	0.06681977198831131	0.12066590156477797	0.41039474466440756	0.12927537853302234	0.06531276897666737	0.0810477586247005	0.09720851926864045	0.16502331269586487	0.07989337781357883	0.06348828122386052	0.023106038087311497	0.10836327279188337	0.08342371263719578	0.14668694207428684	0.08032821029127228	0.11895844480114143	0.010165864098448368	0.4959871589085072	0.07682361334046728	0.13613085683711687	0.06556536472266809	0.04820549484697466	0.14472980203317282	0.12056482842999697	0.04671791839148433	0.6402848088241346	0.08849122144422523	0.08934713532282897	0.09884347861875951	0.014780631353665061	0.13710005350454788	0.0	0.03730031338378048	0.10561012364950104	0.10397082794445188	0.07677902621722846	0.04938469769930444	0.11677367576243981	0.05849830568931692	0.0	0.05070584845865745	0.3265560906010344	0.0	0.08257809606124213	0.07255795120963661	0.046154453082429055	0.3744983948635634	0.0	0.10720973782771535	0.07252838713512871	0.10033325847478748	0.17926571377614717	0.1086468316924927	0.0	0.13438789965540854	0.11264012319095904	0.045275038854493105	0.11813252142305111	0.06234168280687622	0.06663953760013264	0.07372233121296792	0.05965757089352595	0.04066345639379347	0.026962228498283114	0.05833382874581376	0.059331679556398655	0.1342964151952916	0.05622436240413768	0.06932182985553773	0.041928333493600416	0.030457959296910607	0.06913098928064058	0.06446742993901369	0.0	0.16804990860771388	0.10872002146912048	0.07085910428797283	0.07839073338777655	0.08876371054039593	0.1015403136189653	0.09762742046814438	0.146701543705289	0.0	0.15546043635931275	0.0810693289734581	0.24143927233814874	0.0	0.0	0.13156768325307652	0.0	0.14275013376136972	0.07152728302761349	0.0	0.02714139792791478	0.11163566550215592	0.06871528640603908	0.028522039757994815	0.12231962793760547	0.05309921040258119	0.0	0.0	0.06545389691457107	0.11717495987158909	0.007883003388621366	0.17585780670986664	0.0	0.0866986935696443	0.07025771861041334	0.0	0.0	0.07409071347151465	0.06134224111752202	0.0	0.09992761149403581	0.0	0.0	0.15684476037606054	0.04275855020710468	0.0	0.0	0.07035848047084002	0.0	0.0	0.09976166155941436	0.0	0.09013649881170133	0.0	0.0	0.0	0.0	0.04327180310326378	0.09305578375736741
bw94nf57_vm85woki_TTGCATTTCTAACGCA-1	0.19276924252847205	0.0708043517032281	0.0	0.03595065854570241	0.07811144529809305	0.09512821982725675	0.059295376865024396	0.06536973735677068	0.0879267513835499	0.05268184354809944	0.06943856454057885	0.054550352048149675	0.07749642875871421	0.03497859818084537	0.07639260448249212	0.056431692527198145	0.04249789803561874	0.07388867225088896	0.056326481299297536	0.058662079043146055	0.03794751901737735	0.06911755359357188	0.22238783153710923	0.05958480470840021	0.07624398073836276	0.06934926295082387	0.0577306653387895	0.06231648592569393	0.01674085596244753	0.0508943260177115	0.07903001348807796	0.06479027461520276	0.08113947647333462	0.08704011027378004	0.11149689702234315	0.0448951797266404	0.1098298555377207	0.007676739479377487	0.1022209341497731	0.07741715385257288	0.6345639379347244	0.06375989694315655	0.030230069555912252	0.06304959585686921	0.09588054035687923	0.23466202960584984	0.03932584269662921	0.01942529820917131	0.10542536115569824	0.12310109650459529	0.06505068381986757	0.08281315022888057	0.08171177006185877	0.0704585740128047	0.05182710800688329	0.04242595914770403	0.0	0.0817549491706795	0.05679684863805758	0.09113197319140548	0.047900558475575	0.0077046548956661316	0.0	0.03583504725778929	0.0	0.08251942940573677	0.12328309651286802	0.14872124130551098	0.035945328080159544	0.0	0.09272023416108016	0.14812528295674363	0.020423977417390823	0.0	0.0	0.0	0.040389074096939266	0.4015134143545058	0.06390958113372641	0.13287548467667318	0.06924461306483778	0.04684858212948101	0.05115034777956126	0.09140601275432736	0.41604244694132336	0.09669043553116342	0.036690162142042945	0.06551748202945076	0.06722916474078307	0.2004127493694107	0.0663058736959498	0.06030012007246826	0.02659374194954719	0.08131587057320135	0.04562347258976472	0.1557827152150038	0.09137502272287368	0.17733785149515485	0.07981905734714724	0.3813804173354735	0.07842874977706438	0.13139188259573492	0.03743367665418227	0.05061027894794638	0.2794275013376137	0.11524430625554222	0.03562276477711132	0.6140264230151871	0.07707139626992134	0.07299549033096385	0.0879697081944273	0.0	0.08419475655430711	0.0	0.0	0.07268928256455316	0.08813611674092162	0.0	0.09727126805778491	0.10215252911882125	0.049045835562689495	0.0	0.0	0.2293561619404316	0.0	0.09395398608881755	0.06415195291599786	0.032687087158168815	0.5415997859818085	0.049937578027465665	0.15205323702514714	0.1967183877296237	0.09287076269822571	0.04443425310198986	0.09866207583157141	0.057479171443858446	0.11291677409160089	0.09381348227607476	0.02726184106601442	0.09865644135307057	0.04062594398014606	0.036855339276608466	0.029521629708895627	0.04111220421477761	0.016523463317911435	0.00445645474802067	0.04713255256326417	0.04305656889926553	0.11628321740681291	0.026897182093811308	0.10369850187265918	0.04570077396670883	0.0	0.06091158373461744	0.05887720373244174	0.0	0.14898653695208763	0.08868399843860943	0.06697609928898132	0.07259910074812499	0.0631173087212413	0.06982240605836111	0.06714718651848765	0.08630085409111626	0.0	0.0554069318114262	0.056609633800297175	0.19127875869448904	0.0	0.0	0.08721241305510968	0.0	0.2293561619404316	0.0702354486227586	0.0	0.05258037842307505	0.023636420860479023	0.06839828874994124	0.008663621023171584	0.09653455159073136	0.03980414092773643	0.03258426966292135	0.011191367932940966	0.04155519885856965	0.04217941858391296	0.0	0.1344821948754533	0.0	0.08212829622847437	0.07400152553456686	0.14085963973604423	0.0	0.05666538721008677	0.05618519803913062	0.0	0.0751896264123627	0.0	0.0	0.0	0.039413013027455646	0.04396290351346531	0.08346709470304976	0.12020688425182807	0.056581059390048156	0.0	0.09215753035977756	0.0	0.06680740989599103	0.0	0.0	0.0	0.0	0.04187759805737334	0.08189074680271707
bw94nf57_vm85woki_TTGCCTGGTAGTCCTA-1	0.2380570205610334	0.2363712026633375	0.20987158908507222	0.03237391616643579	0.07406483920065245	0.09471738133455629	0.06093593868720851	0.09303642887885079	0.10815325127144128	0.06757298384699617	0.07591363102362463	0.06470149687620284	0.07784340003461827	0.030576633104722993	0.028971721855616986	0.041981005885500265	0.03406456215444979	0.08980803857970111	0.0728718997566406	0.07078347380123666	0.06961988508153628	0.0689534789901118	0.36887564014369795	0.0588314606741573	0.0	0.06994438090111911	0.05891620371787061	0.06055148833992353	0.024441098111896212	0.04967922273393238	0.0736766384997182	0.1603643286423532	0.09525513490302727	0.11247290765477777	0.11633138103726338	0.06454594095043534	0.08663456393793473	0.021890338939679437	0.11849165615291292	0.09083795975868958	0.8090860450411013	0.06731008837261039	0.09906367041198502	0.06581059390048154	0.10668701889843119	0.23160781166399144	0.0	0.04772605671482076	0.10476190476190476	0.07072082139640097	0.07097851154183706	0.07227869924499138	0.08719927158720772	0.08752907262423429	0.04592714705074256	0.07739275485475089	0.0	0.2546281433921883	0.056638385691355195	0.0959256756122516	0.061621152830670343	0.040110576065632245	0.0	0.04370131051932253	0.0	0.10874119215387545	0.11933309633332256	0.08496522204387373	0.22437861763704461	0.0	0.17423598652944325	0.03831748775569	0.05651187247467759	0.0	0.0	0.0	0.01729980381665775	0.24107620576320415	0.07595794736457047	0.13838348400044354	0.10414903448611314	0.11165329052969503	0.06634399308556611	0.10729370841730393	0.46164021164021163	0.10290846164324742	0.04311768674250355	0.0630865145276479	0.08190173651671387	0.1563861499656042	0.07522717937887793	0.06507596103798241	0.02591998097616075	0.08880148808896411	0.09014793284456206	0.042859958885978995	0.08079922694391885	0.09500029724748826	0.04625711367284401	0.27035848047084005	0.07561976101301944	0.13047466177482228	0.053075396825396824	0.051690299789019185	0.42689941144997323	0.12565337284438408	0.0369462983300949	0.5329876116392971	0.0888689006057775	0.0575501468645243	0.11686216405317529	0.0	0.01025147137506688	0.0	0.06558128869525338	0.09950046059725474	0.11678703360100245	0.047589322870221745	0.02846441947565543	0.08554554060172037	0.050436953807740326	0.0	0.0	0.4411449973247726	0.0	0.09183026711116599	0.07215507642473934	0.053457700586577506	0.335741037988229	0.14416503180548124	0.1451645264847512	0.3061054634088342	0.09879102528802607	0.12293306835842951	0.10549968797637935	0.0	0.12151631334259266	0.10119536989912435	0.09646105633264541	0.10702395814755365	0.05407710577908347	0.038771957588225985	0.03766621088718467	0.0699269921814322	0.037421710257136566	0.022648001029454592	0.0584121039177219	0.020429009193054137	0.0	0.07197476368824683	0.082597645799893	0.030297874858533483	0.0	0.07625724156380878	0.0382102395716084	0.0	0.15503119287982117	0.09673975589811927	0.08024353627620424	0.07832690340082415	0.07023341359015517	0.08185578466477343	0.08230919093771825	0.09719992866060281	0.06677367576243981	0.12398192735271386	0.06428414062254115	0.22605671482075976	0.0	0.09051186017478152	0.14371321562332798	0.0	0.23484929552345282	0.08965874398789138	0.009684323167469235	0.0	0.05375633399427186	0.07216935196813905	0.023089270280281515	0.09121153503175974	0.025925385475947273	0.0	0.0	0.05916711253789905	0.15409309791332262	0.022079543427858034	0.1392926500604403	0.0	0.09346685300845789	0.07256415759558019	0.0	0.0	0.06227682206248401	0.06305402513267681	0.006821829855537721	0.04100966229188305	0.0	0.0	0.1681571505006497	0.02760293613721211	0.0	0.0	0.05127519172462993	0.0	0.0	0.13833357653582373	0.0	0.08893644848701028	0.0	0.03857191497640936	0.07184896430482306	0.0	0.06602666995925423	0.09467987849833377
bw94nf57_vm85woki_TTGCCTGGTGGCGTAA-1	0.14275204463807994	0.0582010582010582	0.3465757089352595	0.05104187280576383	0.11236474517809741	0.10551861193915768	0.054621058315070935	0.0715404207890678	0.09709861268616304	0.04959430512167011	0.06852814776621827	0.06169876571558101	0.08182509256838784	0.06257600077824797	0.04700473614331292	0.0612872302479044	0.1558001477744656	0.08976874145413472	0.0681794646093305	0.06663162724436215	0.06474631865447693	0.06757214211565186	0.18394099212718795	0.06499090422685928	0.07379168896022828	0.06950785427539784	0.06886230043591833	0.06075376163071422	0.006955591225254147	0.061336046897319606	0.08078959604228579	0.1296676496571976	0.06650581222970832	0.0681593528670276	0.11875625292677507	0.0984240478622501	0.09046976993044409	0.014345422259442778	0.116356978820566	0.07030104898365902	0.7473612529792305	0.06293526819698374	0.03566078116639915	0.062244985480254374	0.10232988873397304	0.2148430533261994	0.060995184590690206	0.039801088974915806	0.15173889780631353	0.10630473210476055	0.06692036684675676	0.09149277688603531	0.09626594576328462	0.07443683733525513	0.04409786994056657	0.0901394265571397	0.027510255038344925	0.09743178170144462	0.07526803541367218	0.11282536866510846	0.060662966809695164	0.021259140360263957	0.0	0.04840930021251295	0.0	0.10043438438029945	0.09776968626225847	0.12132691278758695	0.05608249428474148	0.010165864098448368	0.07830547949516885	0.13750668806848582	0.021586317595616317	0.0	0.0	0.0	0.031704874401503616	0.39058319957196364	0.07427318581826847	0.13698315545949377	0.07374872318692544	0.04224719101123595	0.0483286002387126	0.1007745670667019	0.5108495333214434	0.09818731978471801	0.04265010351966874	0.060818386954195454	0.0796130864840789	0.0	0.06883529358448766	0.06711256699342555	0.02086677367576244	0.09838813785100439	0.09179645134701314	0.08014418067641013	0.08900374826220614	0.1502288805659592	0.0	0.23707865168539327	0.07606563224540752	0.13903538943667354	0.04892322097378277	0.05680594204219149	0.19789994649545212	0.13611856308485523	0.04108586071921377	0.5974400131703502	0.07281422326470506	0.05925355696050491	0.08555788780507882	0.0	0.009802033172819689	0.0	0.0	0.06672033483702383	0.07275593801670133	0.005172106295701802	0.06864633493846976	0.1060624768489937	0.036597110754414124	0.0	0.040046096225871505	0.32441590868557163	0.0	0.08493229616825122	0.06288895637210244	0.05459066555219406	0.6117241840556448	0.0132572379763391	0.06985687533440342	0.18988169549967301	0.10124425203161863	0.16739279981655583	0.09765200931827754	0.04952992432928228	0.11233182799812595	0.06129968201768695	0.06410354403933859	0.07120351261603268	0.04114716909608904	0.05716445991806017	0.05066583437369954	0.050717133536995807	0.020803827148837065	0.02252609193300418	0.037161880982105704	0.05575173889780631	0.0	0.053861244872480826	0.05711610486891386	0.0637073966955394	0.004855042308225829	0.0625242154203797	0.04769897142501926	0.0	0.1717713264510732	0.10054143910408485	0.05539955094828659	0.07550711985957403	0.054095104333868375	0.08940507058484587	0.05287454204599758	0.040960703882052196	0.0	0.04604363593127638	0.05029758798847747	0.43004280363830927	0.0	0.13634742286427678	0.17223113964686998	0.0	0.2879614767255217	0.0797274987625285	0.0	0.0	0.083341201649199	0.06937122082155225	0.01360250236654731	0.07518760889547406	0.031973020737065684	0.0	0.11766541822721598	0.0299625468164794	0.0	0.04102015337970394	0.12135871826883063	0.05314785090065989	0.09233539058083001	0.07208150828413636	0.03930800784733369	0.0	0.06481319933933515	0.0470243517996327	0.0	0.1113838793944544	0.16078116639914392	0.0	0.05564472980203317	0.005981688218779495	0.031002913025384937	0.0	0.13509898341359017	0.0	0.0	0.14462441428733563	0.0	0.06920474545245907	0.060460139111824504	0.045673427695899604	0.08308491936100283	0.0	0.04766534963164177	0.07719470459450996
bw94nf57_vm85woki_TTGCCTGGTTCCGCGA-1	0.1632557517388978	0.0939896557874086	0.3945960406634564	0.03555487147914422	0.08168534131226397	0.07220725368799205	0.05828941807085566	0.0686166392603029	0.07349671242479211	0.06032973376213681	0.0766475844088366	0.03897589204298321	0.1007261556804915	0.019656841286054768	0.06618710738560926	0.05350008917424648	0.05796326021045122	0.06868331454124636	0.05129460869765328	0.055927172362936324	0.03917463419173239	0.07738123410245558	0.19555912252541466	0.05393900481540931	0.0733458177278402	0.08882355673884974	0.08377495449331564	0.05118492998734161	0.03981400274693452	0.09233868212131364	0.09890813733115161	0.047084002140181914	0.06776333950169204	0.06936547233633503	0.08750282544069722	0.07563597451237901	0.03257784911717496	0.031916625956684576	0.09284470249930092	0.07802877464767992	0.9031081278272289	0.05853869820514302	0.08908507223113965	0.08646089879471816	0.09881731028341789	0.11857945425361156	0.06126270733012306	0.021993516507726685	0.09023006955591226	0.05979641180892781	0.048489405901108514	0.07668985197075084	0.04251640336797049	0.04136957083528971	0.026014778823767588	0.041104082082271114	0.0	0.15960406634563937	0.031038230584094422	0.06937345705086687	0.059479222400570714	0.021829855537720707	0.0	0.05819132733699244	0.0	0.07013630056859918	0.11281559603707254	0.03743178170144462	0.03468067513011333	0.0017388978063135367	0.10899191137129009	0.08914680824793185	0.008505378129554805	0.0	0.0	0.0	0.02372034956304619	0.4372850263700986	0.050673596107948145	0.09898583735223383	0.06876307213385865	0.08999464954521134	0.04881096431658229	0.0623794668738489	0.26581356637536413	0.0700168904482728	0.01752390257519715	0.046093004861935	0.062347645099571684	0.0	0.056144666839701124	0.05003591700074278	0.0	0.058993532273883056	0.05453125677844779	0.13398665202331672	0.04525954857469625	0.0	0.16975533829466413	0.22145532370251472	0.06228821116461566	0.0	0.022101279650436952	0.058323461861070416	0.22104066345639378	0.09837727815255905	0.0	0.6772441042103964	0.09820155146623996	0.036252061017023184	0.06190064617030909	0.0335741037988229	0.06360620652755485	0.0	0.0	0.08774582230926938	0.09498704106675333	0.029546400332917187	0.0	0.07200477425196526	0.17446049580881043	0.0	0.0	0.3493846976993044	0.0	0.1416141910523933	0.06583806920885572	0.08573055898691481	0.22916666666666666	0.025860531478509006	0.09701043338683787	0.3400511265679805	0.10230569839068841	0.07648602512165915	0.09797282962475408	0.0	0.10506297180338049	0.059979468173493936	0.09269025962444903	0.10774584490475342	0.026957605049565743	0.02641064866100473	0.009031369518260904	0.02640708331175892	0.04418846190161458	0.011798091445367793	0.06541228226621484	0.040536991098788853	0.0	0.0002898163010522561	0.0	0.05353660130235494	0.0	0.07544717809634509	0.03424291064740503	0.0	0.12045693427088511	0.07957581661736846	0.06918391675030526	0.07437319891489022	0.05306380417335473	0.04411655759970367	0.0679895768239537	0.09101718090482136	0.13097913322632423	0.11937459128470364	0.058686040945059276	0.3658373461744248	0.0	0.05082932049224184	0.021776350989834135	0.0	0.1727840199750312	0.06953302260638679	0.06548956661316212	0.0	0.0	0.10088898142116139	0.0	0.07103757665555419	0.04145791786241224	0.027233814874264312	0.0	0.0	0.13634742286427678	0.0	0.09252571190773438	0.0	0.0818155149919364	0.09367729402008587	0.0	0.0	0.06454640356386815	0.02200013014619756	0.08440342429106475	0.023542001070090957	0.0	0.0	0.19192845677596881	0.03198549966634805	0.04217941858391296	0.0	0.0	0.0	0.0	0.1136079900124844	0.0	0.06923516147451345	0.0	0.004815409309791332	0.0	0.0	0.04681647940074907	0.0746578026061349
bw94nf57_vm85woki_TTGCGTCAGCCTCGTG-1	0.18057784911717495	0.010641460079662327	0.0	0.014937297067511013	0.10953367929477889	0.1117719559734006	0.07001399913513197	0.09231562188898526	0.1031488357297057	0.04823463757860278	0.0762738920339195	0.05324033698297643	0.08309981772179449	0.06139646869983949	0.03216217822959396	0.05613964686998395	0.12912430889958978	0.07231779484683694	0.06568402400225525	0.07399108769634706	0.06016353781375765	0.07555004433169574	0.20954674004433235	0.07903263777421081	0.1068753344034243	0.0675382781787949	0.06745282187807454	0.0642919129833353	0.03232888197558648	0.050039253336533605	0.0807409260472404	0.13032712431719487	0.10564933051156482	0.1095482946558932	0.116733380447855	0.04564910744686026	0.09098769395398609	0.012011383286419925	0.12105844325985816	0.08961864510776994	0.6323264750231042	0.07725845430891823	0.02351524879614767	0.07397514284897422	0.1051404640836077	0.2221999286606028	0.01698769395398609	0.04019135744185315	0.058705189941145	0.100866231857556	0.06638069180256094	0.11194340407823554	0.0880440802380483	0.07296637220966504	0.04435454716353593	0.0795644100336764	0.0	0.12514713750668807	0.0779861410171084	0.10193672383205205	0.0467762635641023	0.03920099875156055	0.0	0.04146670881347165	0.0	0.09714249440015961	0.12583623299255606	0.12629213483146068	0.21878496035799408	0.0	0.05507821105970478	0.196608634810882	0.0	0.0	0.0	0.0	0.04890864441426239	0.17121455323702514	0.06893183943699464	0.13475753593075795	0.07840361885305705	0.054317817014446226	0.06548956661316212	0.08380823549362876	0.41098923964092504	0.0978480605507809	0.03771140112126922	0.052197175890385465	0.07135321685589348	0.25330581670870594	0.07774710565831641	0.07129604656961366	0.05229574143431821	0.07462127714251583	0.08290312784694807	0.14947481062206078	0.08152930275552102	0.14113310742524227	0.01945619923148013	0.23793472445157837	0.053995006242197253	0.03684170297332416	0.030673154093097912	0.059606169144464614	0.1952247191011236	0.11549499189948628	0.011658359381600068	0.6879861711322386	0.08113890145058615	0.056196154224129456	0.0839856772441042	0.0754414125200642	0.03492776886035313	0.0	0.0	0.07578011103420855	0.09165307094878715	0.06741573033707865	0.0	0.10974605918426143	0.008061351881576601	0.0	0.0	0.21054039593365437	0.0	0.08225158112798563	0.07579049354330253	0.05148148422108967	0.5725989834135902	0.0898876404494382	0.13305912252541466	0.08221865525236312	0.09755705481098585	0.047364264057683	0.11064471427846996	0.0	0.11506388664798166	0.0809375910773554	0.08894494127238911	0.10080086966122279	0.05063386107376323	0.044376119387988355	0.035377405227592494	0.04041319318593693	0.03886948037642023	0.00841172765507853	0.05713889384301369	0.04787197820905686	0.0	0.03428749777064384	0.05821963616907437	0.05809804893323767	0.015238887898063928	0.08081608272910094	0.04079222252563667	0.0	0.14514018463142972	0.09182023986189769	0.0806626351050223	0.08178310945904087	0.06445024077046549	0.08203996378153681	0.08199980395280164	0.054792620335691496	0.0	0.11773973009928067	0.06953520615815811	0.527956126270733	0.0	0.09390048154093097	0.14034242910647404	0.0	0.3690387016229713	0.07886627582595858	0.0	0.0	0.11597897586000692	0.06604677506374652	8.231468905626209e-05	0.10429957059170543	0.08173225027157612	0.01920813269127876	0.0	0.0	0.0	0.0	0.13084710580028933	0.037542357767076866	0.09231548632032306	0.07605127368029672	0.03670411985018727	0.0	0.06435448507688371	0.05214885832863361	0.0	0.21889654738299813	0.0	0.0	0.16196590995948942	0.027203154964801222	0.0	0.0	0.11632780453005172	0.006019261637239166	0.0	0.1087763672033335	0.0	0.0900715191282215	0.0	0.03662629505326134	0.0	0.14606741573033707	0.04316890974194345	0.10270275204363499
bw94nf57_vm85woki_TTGCGTCCACCTGCAG-1	0.21454368264159596	0.06783187682064086	0.0	0.04149900686763854	0.08752928464938937	0.08785733394481388	0.06476310189562459	0.06711223265713527	0.09515553148795257	0.05365413049356507	0.07207606040402782	0.058125662827144986	0.08073035876435643	0.047363685004134445	0.012623110001387154	0.0668561619404316	0.04616678131926928	0.07377481134860682	0.07077774325871462	0.0687585142694059	0.046211645381161744	0.07910807422843241	0.11583734617442483	0.060847512038523274	0.058899589798466205	0.0755655622943519	0.06873850741784455	0.046348314606741575	0.04493830429194729	0.057898254684981554	0.08077467057713854	0.08432565605285752	0.07741119778620673	0.08744819580850813	0.11807671655655794	0.06829125930249526	0.05713001605136436	0.02132427633160413	0.115861291110979	0.0668168720946785	0.6283865946787295	0.06843548600585754	0.013322632423756019	0.06482218927540138	0.10343378616926964	0.18517032281077225	0.07423756019261638	0.03832814024486199	0.10792937399678973	0.057243093511049704	0.05483323313631226	0.12015932465370667	0.08641078351308984	0.08173820625093269	0.0350237878327766	0.0	0.03317281968967362	0.17356875334403424	0.05230395803155463	0.09021383045629054	0.06064373314869019	0.0072231139646869984	0.0	0.04296100462656973	0.0	0.043470178015978814	0.09626868619403119	0.055537720706260035	0.0744199620604115	0.0	0.022944009064299876	0.15232333209861298	0.014833674655449162	0.0	0.0	0.10829320492241841	0.0531615700155026	0.3272185278605824	0.06802746272971917	0.13508232004929932	0.07485286249331193	0.05831995719636169	0.04994361443799646	0.0945656732173586	0.4429582070031508	0.10108060540421832	0.038644241282248123	0.05171098239002489	0.07264348883267643	0.0	0.07474461743710888	0.06577859009261029	0.009729901115668906	0.07757055222114143	0.053244255491446506	0.050406916166821546	0.08181412063766823	0.0	0.0	0.1752808988764045	0.0578740859639736	0.010012993961629595	0.04347801854824327	0.06242391957028138	0.1760299625468165	0.15286960230780455	0.03826983188307848	0.5654195991274643	0.07934906665208957	0.05341173387493039	0.10211960324319874	0.08219636169074371	0.0	0.0	0.03194985859512344	0.06745663595472894	0.07256051100868882	0.029635574579394804	0.0	0.05350454788657036	0.029213483146067417	0.0	0.02473556406140676	0.12983770287141075	0.0	0.08361800496631958	0.07002588463262621	0.044597396769508815	0.4499063670411985	0.06824802330420308	0.14148608881754948	0.23684679864455147	0.10257993448865635	0.11979923055364468	0.0986874309848252	0.0	0.09904856161478388	0.09529246977863037	0.07309740375550969	0.08263692493227004	0.052981348433066996	0.04029419965485799	0.026697778570437748	0.039843628643918605	0.029112768702986812	0.009773045898774814	0.03683193627013852	0.015195291599785981	0.0	0.06728196896736223	0.0	0.036639519889144496	0.02411667954739116	0.057925591778749466	0.031709770019248316	0.0	0.16026431789849346	0.09271387517624533	0.07144004531581573	0.06295326330808294	0.05923220973782772	0.07474379553031238	0.055756027430270506	0.05445573984899828	0.04333868378812199	0.0888968154885758	0.06314861840655836	0.6544943820224719	0.0	0.0	0.09438202247191012	0.0	0.3318352059925094	0.07562166848353233	0.021669341894060994	0.041101220876501775	0.04308689768042048	0.07056712582075753	0.00946618924147014	0.07800002743822969	0.13037274835027643	0.0	0.0	0.0	0.0	0.0	0.1277334383607792	0.05118601747815231	0.09243917708204488	0.07281177986757877	0.027751025503834494	0.0	0.05366738781492079	0.03612280016774399	0.0	0.058477323513675135	0.07209737827715355	0.0	0.047771917755866394	0.01734990170793731	0.010968432316746924	0.0	0.055956839664704834	0.07209737827715355	0.0	0.10981403116234577	0.0	0.07550086201771596	0.04975922953451043	0.05204533294420935	0.0	0.0	0.04715602749310614	0.07547300969401297
bw94nf57_vm85woki_TTGCGTCTCACTTTGT-1	0.11257930138347474	0.0	0.39486356340288925	0.0210133614781914	0.05785763634569133	0.08594645723457922	0.03577719631282814	0.05076914422811513	0.07255491905919416	0.03202985515417556	0.07176652046803003	0.03494649177229583	0.12104842102440903	0.02192470450897417	0.005211739294136298	0.03377474585339754	0.026472012025784097	0.07330526107901846	0.046707888181248096	0.05136909304325655	0.04637448530951218	0.09969515479582403	0.1615072995490331	0.04765971107544141	0.05127519172462993	0.10946445792203714	0.11513307053976538	0.031396403450390846	0.013116888131367455	0.15081781951465875	0.13497876852582802	0.07510545373100899	0.04636833621303671	0.06551133117501429	0.12093029244384168	0.06167615156379201	0.03552701979668272	0.007606950938655873	0.07917929968491766	0.0649682654218269	0.9215428765990564	0.056335752534319654	0.009283039058319956	0.061901902883119114	0.10330661523200275	0.17273051542714465	0.0	0.006017687974066031	0.12695559122525416	0.09359232243601466	0.04457411636478594	0.030604601391118244	0.05590849783635118	0.0640416680315786	0.008097985626075513	0.0430239511534951	0.007446049580881042	0.17822364901016585	0.03650427011034614	0.08952977011817935	0.03779239536014156	0.0	0.0	0.04187722964124585	0.0	0.048013530302618096	0.07279850330902288	0.07424291064740503	0.08765017753781798	0.0	0.06171906965033204	0.061283286002387125	0.02044242726148964	0.0	0.0	0.0	0.022005460207707397	0.3602384774134373	0.04580147961670646	0.10844638668579015	0.036801400846344666	0.0028892455858747996	0.027470058031855784	0.05872682838974974	0.2990012484394507	0.06950722466782377	0.02666154884034708	0.034484844255239955	0.05506374324540099	0.0	0.06014989513144439	0.043095745792008415	0.0	0.05769155481405413	0.06702529174439287	0.14651798034411873	0.07297446280182784	0.10819808572617562	0.03458339413395593	0.21647940074906366	0.07254324950954165	0.11686921959795155	0.021789169787765295	0.0799449066707788	0.2252541466024612	0.08406948856387059	0.02376728337698178	0.5131086142322098	0.06493596847372894	0.038889070877147006	0.06989340247767215	0.0	0.0	0.0	0.0	0.0617445755060434	0.058117942761112804	0.0	0.021829855537720707	0.05035601103016833	0.0	0.0	0.0	0.1823613340467273	0.0	0.14437996460468372	0.06325625786299943	0.05773929724118716	0.558119315141787	0.09226562035550799	0.0	0.210391772189525	0.11474729906871922	0.10387525796835588	0.08750373859147467	0.0	0.077612089255566	0.05403089343895044	0.051899411449973246	0.06765777472037504	0.023107646806805146	0.022758272481329927	0.01433228305887482	0.04608294930875576	0.0	0.0172840007856364	0.06352277906585023	0.02838659467872951	0.0	0.0009140360263955769	0.0	0.1124557108091515	0.03412401165210154	0.09563130754045128	0.01829145103889847	0.0	0.13952356508678873	0.0724692180596357	0.04894035631854893	0.05950832136521078	0.03982075976457999	0.043853150594723625	0.03402542078672107	0.05463408834195351	0.0	0.04164437310504726	0.05613505011703084	0.38202247191011235	0.0	0.14383805956839665	0.1700374531835206	0.0	0.41105760656322454	0.07263600026323093	0.0	0.0	0.12658546564693293	0.11726182081125432	0.0	0.058800126215856556	0.016051364365971106	0.0	0.0	0.017121455323702513	0.11102193686463349	0.0066702336365257716	0.10393877692566832	0.0	0.07951372943759565	0.09520862239392043	0.02061708578562511	0.0	0.04036540116779491	0.043235651381718795	0.0	0.05913826204639159	0.0	0.3434991974317817	0.0	0.007827294533518495	0.0	0.0	0.0	0.0	0.0	0.11806670233636526	0.0	0.07058590936301937	0.0	0.0	0.0	0.0	0.021309215129439847	0.07583672827413428
bw94nf57_vm85woki_TTGCTGCAGATGTTCC-1	0.1831670870595429	0.12674632899352	0.029427501337613696	0.037629088883514	0.06421584669648377	0.10603932584269662	0.06252397321352224	0.08386608949780291	0.10640160465076748	0.06009385349726053	0.07935214873115577	0.06169802975206125	0.0856855422983614	0.03584804708400214	0.049977211025900165	0.04180711610486891	0.0434660755688043	0.07924416513256734	0.06221270071396929	0.06388844818789166	0.05244027264056575	0.07740850474396474	0.2545669953374608	0.05732905296950241	0.05840913144283931	0.07165684682000366	0.06074528033323041	0.04924539012645343	0.024341811322003606	0.054457128855952754	0.07918608193885686	0.1313350006843605	0.1037408880391776	0.11351125862647478	0.12068136754190951	0.07763023493360573	0.10291278758694489	0.01508207907817092	0.12066403987960375	0.1020518257813382	0.7851549199863807	0.0823379685298802	0.02902621722846442	0.0716062392020879	0.11076722885496362	0.26602907080435173	0.015616639914392723	0.02642495200327322	0.11002675227394329	0.09687032258501466	0.06772987941305048	0.09931633077700494	0.08964921667464541	0.08458814237305409	0.0563135366506153	0.08541843703773644	0.0	0.22429106474050295	0.05350081934664795	0.1126270733012306	0.05131365904663988	0.011289459604066346	0.0	0.04211738432549375	0.0	0.1224075232835469	0.11793264172421099	0.09971107544141251	0.03404834865509023	0.0	0.08104365341642275	0.06609869531217846	0.031475434032582426	0.0	0.0017121455323702514	0.0	0.05295578329286194	0.36123213330275933	0.07018321708361136	0.1480088491553492	0.09876453134880102	0.05675762439807384	0.05262542700744948	0.0948174206601173	0.44411747220735986	0.1000856176356791	0.04848675180868635	0.05975062228115477	0.07181094686242048	0.1372009477948483	0.0801935908107596	0.059395576084543586	0.02372034956304619	0.09064553789135867	0.09344496984946424	0.10605164596885472	0.07639301335111422	0.10148029249152844	0.0	0.34489031567683254	0.07566434813625825	0.12795230451731254	0.04516954253611557	0.057208394372910344	0.21843231674692348	0.12624828355165435	0.03976232716623018	0.5710581553278182	0.08276060276268994	0.06539566067197344	0.09285096925546364	0.0	0.031995719636169075	0.0	0.0	0.08654483337505706	0.09593050703427439	0.016289162356578086	0.0	0.06676750216076059	0.0	0.0	0.03979915215870272	0.5406634563937934	0.048475120385232745	0.10413082547914009	0.08043989414775932	0.05903992622783075	0.5059189406099518	0.2546816479400749	0.054206795077581596	0.3530705665537126	0.10259520048203753	0.13358302122347065	0.11196059498713097	0.0	0.10748730999647924	0.1031854780827102	0.11429590562816887	0.09470092656288483	0.049457155887770755	0.05092477461523197	0.043784555020510076	0.07897098672742021	0.0	0.06732768487853114	0.05491350098091671	0.036811128945960406	0.0	0.03543561619404316	0.1441947565543071	0.04827737546631556	0.024513009531736123	0.07869953967638973	0.05333803995746277	0.0	0.16624867936109594	0.09313072271520438	0.07843428542441909	0.07099959636920015	0.07296615837346175	0.09823229205251677	0.0639358925661353	0.054376473852129285	0.0	0.10097497176148862	0.07441853145752683	0.44970572498662387	0.0	0.14107365792759052	0.17180310326377743	0.0	0.1829498840734796	0.08688194378875146	0.0	0.0	0.0841595064992289	0.06924137714885682	0.0	0.07494752438572663	0.0400149164194108	0.0	0.1286338505439629	0.06161940431603353	0.23006955591225253	0.052434456928838954	0.1405448051047302	0.0	0.08660130486644953	0.08053593218323746	0.08910290708043517	0.0	0.06072838881522321	0.054957847092678556	0.0	0.19519717999559374	0.16385767790262173	0.0	0.08232056867690897	0.03961140067692271	0.0	0.0	0.1565899768146959	0.0	0.0	0.17027417027417027	0.0	0.10663580822974604	0.0	0.021207257162313344	0.0	0.08186195826645265	0.0665514261019879	0.10222458147787707
bw94nf57_vm85woki_TTGCTGCAGCCACTCG-1	0.1252101964381258	0.0	0.2565543071161049	0.0608412673981398	0.135070413023942	0.13627417259038446	0.06527615920412595	0.0826991932456068	0.10269756817377888	0.0669497229845182	0.07408537487866486	0.06992610190298088	0.08457385421607558	0.03373826547983851	0.05362344688187385	0.07309612983770288	0.06310988815001656	0.09717675343270468	0.07200245085348383	0.07186124625121021	0.06336799497522506	0.07674612114565543	0.22464266605518612	0.1030326377742108	0.07365792759051186	0.0693424547373952	0.07179670497295564	0.05352901642981117	0.006834240704274296	0.060081773617424145	0.08110432867691267	0.11211069219953464	0.09233794426666395	0.10397112568127613	0.12409621662761121	0.09786468213434506	0.09656500802568219	0.029109575763215236	0.11957220581856454	0.08463535914314185	0.6219660489323411	0.07647981088845514	0.008400214018191547	0.06547976425324396	0.10893643112949272	0.22734974139468522	0.029895666131621187	0.025329682434771662	0.11066880684858213	0.09081550412797747	0.07572513873815245	0.07545330241959455	0.09680380727098646	0.09210789719847276	0.029803479241681488	0.02650048783558367	0.15886392009987516	0.1563402889245586	0.06889036787639144	0.13393678484601015	0.05642806435932675	0.024950954164437312	0.0	0.044306828740289475	0.0	0.11563330340706078	0.09918091359913243	0.12588550026752274	0.164745366992558	0.0	0.05737575929248104	0.053257603819401575	0.043209534879430266	0.0	0.0	0.0	0.06969310340096857	0.23106321180157458	0.08165951656687084	0.14538330888363338	0.08663359112797316	0.038865703584804706	0.06272543935465284	0.10035586440080822	0.5614410558230783	0.09713691104208523	0.04279665945518413	0.07609742480284737	0.07692497317769392	0.0	0.08180392186365637	0.07181188976375662	0.006063848760477974	0.09262410194172321	0.06511648084681793	0.11145842133423446	0.08847385452797876	0.18197491231199098	0.0	0.14590690208667736	0.018726591760299626	0.2082091263471681	0.06044620563581238	0.059438529349230496	0.12800963081861957	0.1263268566639353	0.10419306693700543	0.6567065892908589	0.07324739475920469	0.08897041962852557	0.12573568753344033	0.0	0.05727126805778491	0.09455017962241076	0.0	0.07196934369390817	0.07871755966562219	0.0	0.12391653290529694	0.06748775569000288	0.08956661316211878	0.0	0.0	0.0666131621187801	0.0	0.08474022856045328	0.07487657802264544	0.04252255450929919	0.697866506153023	0.1567088758099994	0.08413590155163189	0.22150882825040127	0.10306072131634798	0.1441820173762389	0.11263173037019558	0.10356951769471834	0.09681966749557132	0.08123773854110933	0.08596397360442304	0.06864293782431824	0.05564078112691239	0.041113095552089064	0.023730257812654816	0.04787794059269231	0.0452270795958833	0.06414450291565922	0.05289519053563997	0.03990466462376575	0.11717495987158909	0.08579677189227751	0.04915730337078652	0.04268528723559014	0.03551116659730892	0.07396081253113411	0.05204815853330936	0.0	0.16473805857254212	0.0997491764001198	0.06702320261556317	0.08293017187162663	0.06251805778491172	0.11309215129439848	0.06067456573503404	0.053762162376394584	0.0	0.08123773854110933	0.057862766632377376	0.05176565008025682	0.0	0.1895844480114143	0.15767790262172285	0.0	0.4558230782949884	0.08347138651170376	0.0	0.0	0.08176753847606458	0.07089442142331052	0.05420422274354859	0.08933887585572979	0.01608379136469024	0.022525414660246122	0.0	0.09568396647048333	0.27831282325664347	0.03406456215444979	0.13129793115748173	0.042357767076868204	0.09105748966518665	0.07337327533480648	0.03666845015159622	0.0	0.06920478865703585	0.04950074472546383	0.0	0.14937210839391937	0.0	0.0	0.1742719559734006	0.044862661640846214	0.002318530408418049	0.0	0.11378633850543964	0.0	0.0	0.1679232128670331	0.0	0.08453856820723818	0.049491706795077584	0.0	0.07704654895666131	0.0	0.055732189159155454	0.0865952149239772
bw94nf57_vm85woki_TTGCTGCCACACAGCC-1	0.24929297561721317	0.2415433089590393	0.12372926698769396	0.008377492908815058	0.06432493363877677	0.10016337995872507	0.06641954406307185	0.09231693006864018	0.10448361635701213	0.06477693973163347	0.07485794343716573	0.05781140640420736	0.08433196003679473	0.02246583005009971	0.033232269187325365	0.04149054752987337	0.01755458737802237	0.09308179142496416	0.07406352658255522	0.06587736379458627	0.12728848256449624	0.07652277233792336	0.3435374149659864	0.0648860353130016	0.04534510433386838	0.07011218333797893	0.07248938950105387	0.044371256312884154	0.054563606978758145	0.05096933239325343	0.08076234084506037	0.09658193039431608	0.0892299093830619	0.07001387490818076	0.11998466393707637	0.08609368159929957	0.07579668271803103	0.01946324857902777	0.11809670231434692	0.09244555053234571	0.5757089352594971	0.08036432806428499	0.13261102193686464	0.06849807424470775	0.10556701151714684	0.24237560192616373	0.0	0.007301797123343719	0.07218833600856073	0.10299286831785764	0.06416908230771927	0.12394031270435765	0.0833272319375217	0.05726442529927969	0.03523708298989198	0.11846536367355931	0.0	0.2496522204387373	0.06038370404341512	0.09799369678878846	0.072145462429666	0.026252898163010522	0.0	0.049163974334237845	0.0	0.12068449547025056	0.12769632398619654	0.07244515783841626	0.062113916046500316	0.0	0.14153526579170994	0.1083261307980409	0.0277301156805225	0.05195291599785982	0.0	0.0	0.06426033392325527	0.5011847435603455	0.06777095822502409	0.1361675595200224	0.09733450070528722	0.037667201712145534	0.06074165534839692	0.09164921524472086	0.44297306937756376	0.11001218743477029	0.037250796752506574	0.07092609393537581	0.07578204880399127	0.0	0.07455725300092088	0.061689958165204235	0.05839922319323068	0.08193925376715182	0.07369166919728717	0.12013179014953113	0.08150207210528988	0.060103442125914036	0.07145289167761078	0.271856607811664	0.08021223470661673	0.04952992432928228	0.03846475387907972	0.05543269758715517	0.3580123060460139	0.142385704183457	0.04153642533299541	0.7563896777379924	0.0734991808669062	0.05741911531867964	0.08722064452401532	0.08567415730337079	0.03317281968967362	0.0	0.07727585416188948	0.08303185893125074	0.09779474894216898	0.0	0.0	0.07931020290570852	0.09088639200998752	0.0	0.0	0.36998394863563405	0.0	0.09637678177004019	0.07899729585122843	0.038825316280916136	0.43261771000535043	0.15302300695559123	0.0	0.16283217406812914	0.0975129121795222	0.09732732044128513	0.10883207954687754	0.04586104104563173	0.10917561412409174	0.08838037818580433	0.026370098601238248	0.12717309145880573	0.04569209416010693	0.040610705431088405	0.026960347185066288	0.06779544003175754	0.04160765429767413	0.06547195752145261	0.0592265620355508	0.03114937496959969	0.0	0.01616283217406813	0.0	0.048713795050459474	0.0	0.07450911883544584	0.04344524886275084	0.0	0.15796552351619939	0.09451986398403613	0.09448081867997155	0.07772427322989121	0.06628945960406635	0.08305346339054204	0.08333639657080776	0.09910231258545865	0.0	0.09927075282880526	0.07534036677947346	0.20880149812734083	0.0	0.0	0.2739432851792402	0.0	0.3396825396825397	0.09122954595525647	0.0	0.07232842064302739	0.02980518049916596	0.06828568294413812	0.05613861793637075	0.07866540450810114	0.057557922726462055	0.03130016051364366	0.0	0.0	0.0	0.0	0.13892852188732338	0.0	0.08618686972803671	0.07800580186792337	0.05147137506688069	0.0	0.06767961825668226	0.061557343860714646	0.04240235420010701	0.06930412614483995	0.0	0.0	0.15951998777038906	0.03672876801269681	0.0	0.0	0.09786873550918494	0.17843766720171214	0.0	0.10762520874880425	0.0	0.0860165103697897	0.010165864098448368	0.04290091930541369	0.0	0.0	0.03865703584804708	0.08787735802687585
bw94nf57_vm85woki_TTGCTGCCACCCATAA-1	0.2048077658029504	0.0	0.0	0.05129840146001451	0.07551933176455922	0.07913895895436826	0.06037829425546833	0.10140877867039236	0.11166302010103536	0.05869199598811777	0.07848538389181743	0.053929934800991786	0.09127828555184007	0.04964370835157352	0.028634841368923764	0.04686552523631175	0.055797599938851944	0.0936521035549792	0.06307711558708297	0.06453664795632422	0.07443529439132761	0.0818662404333012	0.34969043797294197	0.05195505617977528	0.03968253968253968	0.07605815656007407	0.07011135807895491	0.05525812681882838	0.03177728869840534	0.05192524697932658	0.08435580881257866	0.1268182214092849	0.09459058797067814	0.09823525677648702	0.12813433170339977	0.06559171165912739	0.09138576779026217	0.00888640751855212	0.1225039467860941	0.09802916734160935	0.7911377012500608	0.0761771777314196	0.04713750668806849	0.06349070205318597	0.11697688076296704	0.2839308007847334	0.04721776350989834	0.03743429956252164	0.0819689673622258	0.08234282192467372	0.06124782658441913	0.09699780036858689	0.0897430843025166	0.07007639867075777	0.055341055341055344	0.04119850187265917	0.0	0.21096843231674692	0.05809624480101715	0.11631607107656783	0.07006997555576537	0.010290708043517033	0.0	0.04566975788849981	0.0	0.12472907654777775	0.11616591437117793	0.094446227929374	0.037647745512914055	0.08794810058855003	0.14716897995153116	0.1386590937152735	0.07346727920149075	0.06222578919208133	0.05869448903156768	0.0	0.05040402793211782	0.49407628219827254	0.06780621657618492	0.135464668517209	0.0888321416411304	0.039357945425361154	0.051983372432810634	0.0932175426557449	0.5909131442839308	0.09294615308516131	0.04607439458440924	0.05541442761765185	0.07687903209992744	0.03951693036765268	0.08229346966872499	0.06442802940044358	0.018944573251689356	0.07860952421105888	0.06385840093705263	0.14525076736785786	0.07837643503686809	0.01510017240354319	0.04027433240916387	0.2806848582129481	0.07682361334046728	0.13421998012688222	0.03853720795434279	0.06358746825357885	0.41292134831460675	0.14457078502022322	0.02497817577651995	0.610569206074824	0.08295606829366874	0.08370731920376498	0.09889286743219328	0.0	0.11974317817014446	0.0	0.0	0.07859605375325404	0.08860382407470435	0.06830747280185483	0.0	0.0888175494917068	0.021473158551810236	0.0	0.029304029304029304	0.4328517924023542	0.0	0.08045986472952765	0.08315647911153529	0.0503916680844139	0.6916466024612092	0.2939183163902265	0.015783841626538255	0.20325783247131562	0.10088448958518985	0.10746770618359704	0.11400039119379306	0.0	0.12432876742709659	0.11011061956526468	0.16652653570791612	0.08566672611616431	0.05041470960455993	0.047983280456773095	0.03029447317836831	0.056179775280898875	0.0	0.034628956119498004	0.050276440164080616	0.03589668758208084	0.0	0.05260165864098448	0.07657838416265382	0.03278078175815451	0.0	0.0788315713732219	0.04510144773094095	0.0	0.15679439858987	0.08998943369305888	0.07256569404336163	0.08186195826645265	0.06359617442482611	0.08363789768284151	0.0673289386086367	0.07340031310068763	0.0	0.06417573271505855	0.0652747201778405	0.17281968967362227	0.0	0.05671482075976458	0.1097378277153558	0.0	0.4890672373818441	0.09086760342543555	0.0	0.0	0.14128347968400842	0.06956732954100261	0.015701526937481995	0.09623273106419174	0.012938372488934287	0.0	0.10103442125914036	0.0	0.07428214731585518	0.052755484216158374	0.13052384915680795	0.0	0.08258182902145442	0.08305422297995141	0.0	0.006821829855537721	0.07531492079000628	0.076717568290602	0.0	0.1835835457778617	0.0	0.0	0.002369487120690973	0.02903072603867958	0.0	0.0	0.05765115034777956	0.0	0.0	0.16067577865330673	0.0	0.09152734054746074	0.0	0.0	0.04150424214629672	0.0	0.0476756389677738	0.1020349984341845
bw94nf57_vm85woki_TTGCTGCCACTCTAGA-1	0.12720706260032102	0.0	0.06019261637239166	0.03678620901954748	0.060444555262925505	0.06753038293969273	0.04829457307524108	0.08370779975955658	0.08878071958355492	0.037959463113504434	0.0749704311158769	0.04948545110515962	0.09463917550161992	0.033470742740405665	0.06640508887699899	0.03869270554663813	0.02983515503579709	0.08174305927114917	0.05625672402584327	0.06565253242549912	0.03392304650243097	0.08343418963147672	0.145952763127723	0.03879079721776351	0.07182985553772071	0.08597051482908981	0.06401489967201805	0.05205601012671443	0.01717661465142063	0.07172776352656643	0.09616087834415592	0.06029838117635348	0.06216751353801379	0.07651150347779562	0.12852297882040117	0.05545016780971837	0.05713429641519529	0.0247904405207776	0.10167983362947991	0.07833802111711606	0.7956612675713799	0.07630891947534472	0.004949170679507758	0.05614710074783837	0.10769132757671264	0.13407347957909754	0.0	0.021389229849243067	0.10829320492241841	0.04553982025181001	0.046644193433821354	0.05646513286962725	0.07118733162494251	0.05827264024925112	0.027088484953653492	0.06215969533880968	0.0	0.10331728196896736	0.0515097790280815	0.10567734880271841	0.06191840031892907	0.02726948457285536	0.0	0.04184917738468128	0.0	0.06632750224447044	0.07142677597394437	0.06446227929373997	0.0	0.1043338683788122	0.09599345356119976	0.18364407128452073	0.03665984022435011	0.0	0.0	0.0	0.05113114101878147	0.22785293892838035	0.060588244454375544	0.12066881290798732	0.03983656792645557	0.05639379347244516	0.029264518253282298	0.06785218021173077	0.2951073063432614	0.0807763287178539	0.03606439156023914	0.045585874799357946	0.06697312727079184	0.0	0.07591322697983396	0.05172833654971602	0.015892832372233122	0.06252804471494523	0.05897068818417133	0.09019740362141308	0.07985130593046764	0.0	0.0009728099615740066	0.33076511503477796	0.07548599964330302	0.007108461362072919	0.033869493490280005	0.061214226134985665	0.3087881219903692	0.11000609877014371	0.007237194108867675	0.48392805696176483	0.06899104999776375	0.033664187986591106	0.016537021031403053	0.00227394328517924	0.033344034242910645	0.0	0.0	0.06930884232193375	0.07432960118983574	0.0	0.09432851792402354	0.09883936288430671	0.059639736044230424	0.0	0.002839856772441042	0.14490815052612804	0.0	0.0806327255765458	0.07224184055644729	0.04510778577469408	0.3862693953986089	0.1499316330777005	0.07818352059925093	0.18940609951845908	0.11188538512882568	0.043924685979260615	0.10469039288068693	0.0	0.09102426555998193	0.11404081135514404	0.09060103442125914	0.06129030888260423	0.028902327546549943	0.02725466406428584	0.02160989239640925	0.05322839538134935	0.0	0.04122559278298149	0.04416998593028556	0.03759910501483535	0.0	0.008962011771000535	0.026886035313001606	0.04890118425043087	0.021738699641321364	0.07109474456190845	0.035352963508122254	0.0	0.13801294429823488	0.08172251834802184	0.03591085151944461	0.09676438286728056	0.05198903156768325	0.07054677532205622	0.051457284174498345	0.0765511364762301	0.0	0.06026197411965202	0.0716331476410789	0.5256821829855538	0.0	0.07142857142857142	0.04852862493311932	0.0	0.3971464241127162	0.08563016626466725	0.0	0.0	0.034935322443584174	0.08513043692395862	0.019282215911429396	0.06274437173313578	0.017072814825623814	0.0	0.0	0.0015159621901194935	0.0	0.03727483502764402	0.12052766383290728	0.0	0.08549804014120652	0.08406738348654175	0.07697520955947922	0.0	0.050489101356223975	0.06916185848770118	0.0	0.1035155635287823	0.1151685393258427	0.0	0.0	0.025952711598463397	0.021580167647583377	0.0	0.05506509719992866	0.0	0.0	0.11461322697277754	0.0	0.08919221958155849	0.0	0.08181331776837394	0.08354352977145915	0.0	0.03547763098324896	0.08942772602862845
bw94nf57_vm85woki_TTGCTGCCATATGAAG-1	0.06800810211725139	0.04072290589144522	0.27862493311931513	0.027492542345551426	0.08669295142514298	0.0701865015669189	0.04543977562293708	0.05106348465047402	0.07137474310127254	0.04659306435312235	0.0687987190719634	0.037379587168623225	0.11496912941358306	0.05032467532467533	0.025721815983988268	0.041278758694489034	0.04224311447425412	0.06418631271040336	0.06086286151527181	0.062286857055406306	0.048206434503454534	0.08687660102330265	0.14618206833295116	0.06568432316746924	0.11842339932227573	0.10863505733316674	0.11625416236636613	0.03797681034595258	0.01746895908832663	0.1600402700896243	0.12518247192309104	0.020070426916520463	0.05543343795687602	0.06842234132274125	0.10574348908783807	0.08677464857240139	0.04719101123595506	0.006164654430409194	0.08176012347880846	0.06315647380486057	0.7230896444379591	0.04676396913017514	0.02142857142857143	0.060648017676922385	0.09833083873260615	0.21259140360263956	0.0	0.008371888081075127	0.08853932584269662	0.07003000318318196	0.05125391776966061	0.022507579810950598	0.06149080566585002	0.057329941072202024	0.0332162017555276	0.013533503288956032	0.052256108435883714	0.08833600856072767	0.04825662794577957	0.09889365267100335	0.05083806306542592	0.0	0.01751778530804748	0.05644182440929474	0.0	0.07678356050094766	0.09422545882842995	0.08250401284109149	0.014300306435137897	0.0	0.0	0.09396221755772317	0.0	0.0	0.0	0.0	0.036081272036328216	0.37032790644347624	0.0625277475878146	0.11859649633072718	0.044311493749696	0.024505082932049223	0.0386697946248508	0.08176599187835143	0.4440134355864693	0.07800061843591652	0.041231069858329264	0.0420196803684835	0.07166247874524832	0.07268975005732631	0.05589908687601687	0.05794784019393144	0.0004161464835622139	0.07784359606776707	0.06962821569563142	0.1554729520430289	0.06904662549686737	0.14178705189941146	0.0	0.1272338148742643	0.0784733369003032	0.12199036918138041	0.031464575530586764	0.07770250536797811	0.1090155163188871	0.0810687439900923	0.04077609754723888	0.44857389801210024	0.06773543243435753	0.04715497756084777	0.07673375313824753	0.0	0.003295880149812734	0.0	0.0	0.07404898529524857	0.05934100841800007	0.019558884727424054	0.0	0.060295509733711984	0.04119850187265917	0.0	0.00950734658599827	0.0	0.0	0.138823723093386	0.05397220655647622	0.045362980277286705	0.43729935794542535	0.059568396647048334	0.06346976993044409	0.27965043695380776	0.10185121321424387	0.08438431552396239	0.07856941050821041	0.02025529312848735	0.09043377495377262	0.0646426287697869	0.06272771280796963	0.05646852998377878	0.03368022444269386	0.04458963518941363	0.009075956641499712	0.059890574569806176	0.0	0.03313895605177073	0.07984761112101936	0.026236684663650957	0.0	0.039192081326912785	0.006019261637239166	0.09393130213303154	0.03392584665992906	0.0957172146270364	0.022485230746688158	0.0	0.14258120062032684	0.08047428921395426	0.04818187198282057	0.055652239212262866	0.049463951310861426	0.06113203276124624	0.044124914739890296	0.050551889503200366	0.0	0.07472801854824326	0.04905853530057795	0.0	0.0	0.12109862671660425	0.1391653290529695	0.0	0.4671660424469413	0.07497646658254721	0.0	0.0	0.1489944292323671	0.11313704551916201	0.010927274972218792	0.05304495753933956	0.05258037842307505	0.07362225789192081	0.0	0.0	0.14027108970929195	0.0	0.11710064799952441	0.0	0.08483409088001001	0.09229005510666147	0.008453718566078117	0.050026752273943285	0.043468083374043315	0.03812741312741313	0.0	0.010637963050388695	0.04266987693953986	0.0	0.061148054727508984	0.015053414371682268	0.0	0.0	0.1528000713393972	0.0	0.0	0.06204906204906205	0.0	0.07903603330830924	0.0	0.0	0.0	0.0	0.029689879408980532	0.07141171960246542
bw94nf57_vm85woki_TTGCTGCGTAACCCTA-1	0.12175150959260109	0.05112656798050057	0.3678437667201712	0.038508615698087764	0.06795597043224402	0.08639073606970878	0.04448329021208812	0.06713970442988877	0.0878344742510375	0.05902759799099053	0.07365336210473018	0.052859843843260375	0.10870491788412184	0.03987912836227443	0.05895408517131363	0.03776752273943285	0.07500828046574436	0.09993863602700015	0.05665800813499255	0.056422333170544785	0.032841324121245956	0.102568714128401	0.25009554383551175	0.06239486356340289	0.015159621901194935	0.10257494641535549	0.09876781900811656	0.04249533466442208	0.0156597331391725	0.1281308911257457	0.1242285400202013	0.09836126768449736	0.08596170164909878	0.10418877129979777	0.131831009557381	0.031835205992509365	0.06280577849117175	0.02350322965857895	0.10339561218670665	0.07663225686109924	0.6570844885451627	0.07215159746185859	0.010727661851257357	0.04260759111089328	0.11022925429500924	0.194310683074728	0.03441011235955056	0.025455575488622414	0.1176457998929909	0.06824877582948981	0.056653313677521674	0.03506331371499911	0.07296612317310129	0.061996120010336934	0.023672147267652887	0.03226009504925566	0.0	0.1797752808988764	0.04173914016140849	0.09990800972468625	0.04618351710222166	0.018566078116639913	0.0	0.041619285721127726	0.0	0.07123359722864579	0.09668882257676466	0.07381487426431246	0.06420545746388442	0.0	0.03562773423976332	0.005638556200353953	0.011217505212080958	0.0	0.0	0.0	0.0033063066770931938	0.4010548039440495	0.059670939685007765	0.135297428933781	0.09627900189697942	0.0405350454788657	0.038180845371856606	0.08555732151237769	0.46088223054515187	0.09171238897029384	0.02995324167771652	0.04097983111173145	0.07458870129615468	0.010777344645723459	0.07538104749616807	0.051547951450805346	0.03065612428908309	0.0695458738758273	0.05119083770769164	0.12089211793528766	0.0976940055035352	0.0	0.07305802811420789	0.2904761904761905	0.06821829855537721	0.1320797982114194	0.0313698278937043	0.08772993521043175	0.12219101123595505	0.10337228314756404	0.0	0.6537432604848336	0.06089993655652681	0.041127526451993315	0.06950652343910771	0.0	0.006377742108079187	0.0	0.0	0.06780678804181536	0.08037027196559314	0.021699066642886868	0.0409844836811129	0.04572580977075359	0.0	0.0	0.0	0.0	0.0	0.09558381693213154	0.07314187381603111	0.03780823674159769	0.47388309256286787	0.13025384935497294	0.04434189406099519	0.17240354319006004	0.11257382625202757	0.06094422787841729	0.09172925249903495	0.0	0.10850056969868345	0.08972669180945421	0.08336518127850391	0.1041300415297205	0.032477852868416326	0.032572463495077836	0.016398153102272953	0.05727575553599475	0.0	0.02845900129359097	0.05998949725541486	0.03868865217179824	0.0	0.033228553593722135	0.04808721241305511	0.11899953892394217	0.06485940193805362	0.09047803546060036	0.04040814423582851	0.0	0.16531547313501344	0.0837432404238637	0.052901866861843526	0.09171805919292614	0.0615753745318352	0.060777050664691114	0.06319969449311588	0.06371004498345323	0.0	0.047084002140181914	0.06809985969550446	0.6883360085607276	0.0	0.07651150347779562	0.06602461209202783	0.0	0.256286784376672	0.07258879036803689	0.0	0.0	0.12397318477952979	0.09428665453299932	0.013293822282586328	0.06304619225967541	0.03821521799049889	0.0	0.010388799714642412	0.0	0.025503834492598538	0.01037988228999465	0.1139572558111884	0.0	0.07889290607416423	0.08161534361305833	0.014232209737827715	0.0	0.049520785353711586	0.08160708862956054	0.0	0.16407012243099486	0.0	0.3512573568753344	0.0715432240311855	0.025856523647206642	0.0	0.0	0.0	0.0	0.0	0.1348314606741573	0.0	0.09023742470306359	0.0	0.0	0.0	0.006955591225254147	0.03140819854303	0.0864323139382858
bw94nf57_vm85woki_TTGCTGCGTACTCGCG-1	0.19423106321180159	0.0916116758813388	0.1622525414660246	0.051804129378394424	0.0803087679928522	0.09890697852174578	0.05728162692915656	0.07956871933136321	0.09591803200397601	0.08035846129358272	0.07422870167746257	0.06152434236139783	0.0831745348317761	0.020860693613502602	0.025285853001208808	0.0675561797752809	0.042421462967209354	0.07544040490145994	0.06711368853449318	0.06075558112113743	0.06070439900435015	0.06863795090653473	0.16853932584269662	0.07110968432316747	0.07102728731942215	0.06724071920364728	0.06525653900685545	0.07317888788839734	0.034777956126270736	0.048463286045980575	0.07984637153830604	0.20919033931837694	0.14023303445761043	0.14961322559875218	0.10434531320188954	0.07084488545162702	0.09073087212413056	0.03582478423709493	0.10545845470939104	0.07775388889707001	0.9162897028065567	0.06248970767625585	0.14197431781701444	0.08964258145148445	0.09959009951064819	0.23791688960228285	0.022973515248796147	0.028237811978724076	0.08164794007490636	0.11031418683246304	0.06451299287509896	0.11543903454015814	0.06550740146245765	0.07715210214636951	0.0548710829609706	0.0	0.03103263777421081	0.2907972177635099	0.057490357063625666	0.0841347282062835	0.0456746993429082	0.004922418405564473	0.0	0.045287973518669804	0.0	0.10111906122189877	0.16828437128565324	0.10249331193151417	0.07164745366992557	0.0	0.08504075787618418	0.10700909577314072	0.0	0.0	0.04184055644729802	0.0	0.04922418405564473	0.5272491018879462	0.06770661173415556	0.1226732641470448	0.12133858650712584	0.06985553772070625	0.07509239823846565	0.09288823333767154	0.36851257356875333	0.10309751449880016	0.03700188429059948	0.08805685439784121	0.08204908411979416	0.16188947489108002	0.06524957534011751	0.05882183509252446	0.001624952935814359	0.0857608637822395	0.05717756279554032	0.12590464926360845	0.0728140227545201	0.08204030675940788	0.01186828153120288	0.3355805243445693	0.06456215444979489	0.14323931819918978	0.04852472355983592	0.047662855927906714	0.24906367041198502	0.11635929613457703	0.033904987187068795	0.6545664073753962	0.10709440488200012	0.08469551544534347	0.11719142280940034	0.0	0.030497592295345103	0.0	0.0	0.11994672452357227	0.11249422685196367	0.13634742286427678	0.0391653290529695	0.0929024159361238	0.0	0.0	0.011935629913158004	0.27813447476368824	0.0	0.12278333401928908	0.06570994750770032	0.06973343886304069	0.39747191011235955	0.0	0.04962546816479401	0.24421853635336782	0.09670694130004832	0.13834747382098908	0.11243302876102303	0.00871359779867003	0.12791606716622728	0.07537398808980064	0.10046115824606996	0.11953595420690123	0.04557363390648353	0.05326591257909504	0.04326437191605731	0.06478365177169092	0.0	0.04338609288118604	0.050148623744129366	0.06887494527943966	0.12306046013911183	0.029260299625468163	0.03598180845371857	0.039689525683415806	0.0	0.07073266637146916	0.061268257594426646	0.0	0.15191543565467025	0.09733221781398589	0.07330002282699673	0.08001652070250533	0.06692248528624933	0.06730151870601309	0.09586401676203546	0.05806234270653746	0.0	0.16330777004934308	0.06316932450094172	0.3467094703049759	0.0	0.15284465846263598	0.0018191546281433922	0.0	0.21569466738006063	0.08073464319333454	0.0	0.0	0.07575614515469109	0.07354569489871074	0.011462320451084496	0.1018850063793884	0.0448951797266404	0.06334938469769931	0.0	0.06652398787230247	0.09381130729445336	0.01533797039415017	0.13109481204050494	0.0	0.08537719284527139	0.0754081611061234	0.10222935616194043	0.0	0.06899324214297346	0.03348733966711495	0.0	0.10685172945582727	0.0	0.0	0.11021936864633494	0.026160116868360776	0.04057428214731586	0.0	0.021178883538434102	0.0	0.0	0.13335603223243672	0.0	0.06993611252822123	0.0	0.0	0.0	0.011904761904761904	0.07064143721447093	0.07576651233202591
bw94nf57_vm85woki_TTGCTGCGTTGGGTAG-1	0.13728693724680885	0.00047559598121395876	0.0	0.061266372025183785	0.06745209265117633	0.0909625085989452	0.07319373288282015	0.07997294684473608	0.10679013994555649	0.05160216396171453	0.07362596919004011	0.06723909909233619	0.08147161558106057	0.044731018045624786	0.02156035114836613	0.05264847512038523	0.08828250401284109	0.07824460747713462	0.08301547029346956	0.07859171066536791	0.049718519552422825	0.07562148890490569	0.1526026140793396	0.05690529695024077	0.07758159443552702	0.06229274997356811	0.07099738226449422	0.047437980399065625	0.03149046019427115	0.05524302899079755	0.07898685942580437	0.07352520313063819	0.06611730786925805	0.09007354608192544	0.10981116995657643	0.06921542876599056	0.09956982343499197	0.023526492505486156	0.112232945150132	0.08208235773435238	0.7886083953499684	0.08232367579351098	0.06910112359550562	0.05513010590633028	0.09994695922328581	0.21363920099875156	0.034276350989834135	0.0441758725962295	0.13427501337613698	0.06860773039126047	0.08604906942430032	0.06199393615123952	0.10171214553237025	0.08671740499302985	0.0490976530302373	0.04296100462656973	0.018503656144105582	0.19138576779026217	0.08066136841143692	0.12099302563524918	0.07352853750738747	0.04016408061351882	0.0	0.04491576796815453	0.0	0.11634065166725613	0.10227627737619442	0.11537720706260032	0.10292329393452988	0.0	0.07371038302961634	0.04049882701568095	0.018376044722422095	0.0	0.03638309256286784	0.0	0.04809921663854248	0.2507070243827868	0.08917277737965223	0.13632328623357673	0.11052093973442288	0.07469234884965222	0.08633658476355105	0.10273924880666453	0.4391683015278521	0.11094761060498468	0.07079349570800475	0.051799381208272266	0.0807980301362265	0.0	0.08329226899586097	0.07020006162187734	0.04946198204625171	0.10923861924135972	0.14395615519211025	0.17791670186702713	0.08746632046942697	0.19576719576719576	0.008220244175300356	0.1891385767790262	0.07463884430176565	0.13574868149506994	0.06409677635098983	0.06116691316141785	0.2601658640984484	0.14328742418630058	0.09827940638112134	0.446927604230975	0.07882975780495521	0.05932453238117077	0.10837551961147467	0.0	0.04445157838416265	0.002751662462737904	0.07758159443552702	0.0773917923696297	0.09441320296082896	0.0440818025087688	0.08598180845371857	0.08271597316541136	0.05582307829498841	0.0	0.0	0.11244872480827536	0.0	0.08870230892702803	0.06867005046780328	0.04733549817172247	0.4746522204387373	0.0888175494917068	0.13493178170144463	0.15623327982878546	0.09363277487386702	0.19427246554052333	0.09076627412749813	0.05105862569747	0.11713614828244857	0.0844262615980895	0.03403908379831333	0.07643082201669682	0.05807513933887332	0.06675508732796279	0.048520698333432415	0.10628419544693557	0.05208825103074938	0.046298365740834804	0.06101202861502487	0.061530230069555915	0.0	0.010500267522739432	0.07607677902621723	0.05164051847632855	0.0	0.07717108540432834	0.045372300628955954	0.0	0.14582515148305372	0.09214328618876001	0.07729293558801256	0.07683816282278731	0.07531534242910648	0.11320842079269046	0.07425798177577919	0.08556764362007807	0.0	0.1006777242732299	0.0671631159856018	0.5196629213483146	0.0	0.1911895844480114	0.0747458533975388	0.0	0.44258962011771	0.09406070906401376	0.0	0.00038912398462960263	0.20039026846693733	0.06858812915415802	0.014240441206733342	0.0977075359097831	0.05415308786095303	0.07025147137506688	0.05555555555555555	0.078517924023542	0.06750490458355626	0.0	0.11730129005409905	0.05965757089352595	0.09269888029056429	0.08116115952718504	0.0	0.0	0.07078084653499896	0.05464332711523723	0.09042268592830391	0.16265382557517388	0.0	0.0	0.22013299701903233	0.03346739529039744	0.03561024909339516	0.0	0.191055823078295	0.0	0.00047559598121395876	0.09825380611897466	0.0	0.08120663124582644	0.0	0.03784230750522885	0.07796376977757395	0.15355805243445692	0.04903897600526814	0.0964598526307807
bw94nf57_vm85woki_TTGCTGCTCCACTGAA-1	0.12347129863181228	0.13209678378217704	0.31942215088282505	0.043074825743749864	0.08696826608902533	0.10427176488572958	0.0759672962612781	0.09407512352486391	0.07966349605677148	0.09098074411593803	0.07493119739290144	0.06389708874910488	0.0805493817011292	0.018282747215331484	0.06263995402572181	0.07477706438380596	0.07251140156437107	0.07404686837175888	0.0705993947657594	0.07295379080164939	0.11181287365947845	0.07211033746630047	0.30333256898264926	0.0769031567683253	0.04842161583734617	0.06563237890190726	0.06360318356696368	0.06316146628560988	0.02431423165814455	0.05321785685116568	0.08421920835981793	0.18534970821357025	0.15426349456264293	0.13620534864107517	0.11025704118896452	0.04163626635536748	0.08378384162653825	0.030815517869743566	0.11823156460068653	0.07673779335463699	0.9501434894693321	0.0723603956975135	0.11754949170679507	0.09729250650427423	0.10405963316188445	0.13142054574638845	0.0	0.03358826676738111	0.10352059925093633	0.09758145898097541	0.06213538039484901	0.09062481422031984	0.06671360048060225	0.08973113054745707	0.08855002675227394	0.057533125609794476	0.0	0.21503477795612627	0.060538438450195096	0.08868437479466457	0.059482719429844344	0.058551810237203496	0.0	0.0403808812240089	0.013223266834823817	0.12324636577159906	0.14942491588295073	0.03775280898876404	0.09844836811128946	0.0707597645799893	0.10401913574418531	0.20492241840556447	0.01951993505654877	0.0	0.07843766720171215	0.0	0.012539270966237259	0.3585569059084308	0.06544948962067597	0.13022691866521	0.07627316503720998	0.2799143927233815	0.06750956908260279	0.08675492945155866	0.27217466262410084	0.09184705675781087	0.062174610928885474	0.09953009049247447	0.08888814187949431	0.0012229610945501796	0.06853525971200689	0.06694294681170793	0.01682420783544379	0.07440946739384667	0.040171792980781745	0.09732195657683534	0.06868085162754653	0.0	0.03288097670120142	0.17185660781166398	0.07749242018904941	0.05419246350225483	0.03063135366506153	0.04506648348952456	0.2134162653825575	0.12174716669098691	0.0	0.5447997695188707	0.09960542466543093	0.09471396905471659	0.08101411696917316	0.0	0.040064205457463885	0.0	0.0	0.10345685193639013	0.11829189475633473	0.0	0.1348314606741573	0.08846771206321768	0.08514357053682896	0.0	0.10610363419352184	0.19912609238451934	0.10080256821829855	0.0985745839678424	0.07030439749540873	0.08628163117367281	0.47140850722311395	0.07389572558111884	0.1797418405564473	0.3220379287795018	0.10536128812612874	0.12395220260388799	0.1120894405618288	0.0	0.1332526606730484	0.08296902391174794	0.12270376315320136	0.09571156802296449	0.05349862487388919	0.05702379068417999	0.012187147018607692	0.07050518648923869	0.03638309256286784	0.015882046176456645	0.045053801795374826	0.03977819932876113	0.0	0.04250267522739433	0.004815409309791332	0.024994267369869295	0.005707151774567505	0.07311211970258852	0.03666948620093289	0.0	0.13982069186540755	0.09324471432273002	0.054700247715186716	0.06412285395135779	0.06739332530765114	0.07523356793019714	0.09171639322166812	0.06478013594118463	0.11920813269127876	0.08408140617878446	0.06840216867350134	0.337613697164259	0.0	0.20233636525771356	0.11037988228999465	0.0	0.20524344569288389	0.07950003290386634	0.05960406634563938	0.0	0.054008120101973374	0.07733668240461528	0.016236572416347697	0.08314469550424607	0.04915933005820646	0.01963616907437132	0.0	0.06817371143213839	0.14892099161762082	0.005207775994292848	0.1102106989279274	0.0	0.09538358590418183	0.08138510276198335	0.02051007668985197	0.04039593365436062	0.05130475492590783	0.03653131462120226	0.0	0.07279765838919837	0.12881219903691815	0.0	0.13735381793166704	0.03255060387998148	0.0788003091373878	0.0	0.04588014981273408	0.0893525949705725	0.0	0.1248763720673833	0.0	0.0681706007026101	0.0	0.07013959822948587	0.07246044485209814	0.0	0.04848849652220439	0.09223004427817309
bw94nf57_vm85woki_TTGCTGCTCCGACATA-1	0.19423106321180159	0.0900065394447417	0.09563937934724452	0.013918511840629741	0.0715506449116136	0.08975865627149736	0.06501046881222347	0.0912939335784862	0.10221230377955802	0.04718947705537049	0.0787535693630573	0.06296609489660816	0.0831698034052865	0.03063135366506153	0.028753740364227256	0.03389067237381844	0.05335167774975159	0.07971573063936423	0.07122217619680468	0.06975444928279975	0.034911717495987156	0.08035553704457465	0.2881602079033861	0.05274692348849652	0.046415195291599785	0.07206694155829593	0.07007751204779616	0.05210168474076394	0.010739521106716752	0.05418710590400184	0.07899042855877438	0.08645339505020717	0.1051040612337399	0.09737827715355805	0.1257051680052341	0.05649593851841043	0.11131942215088282	0.03515016167678601	0.1239808264360907	0.08776071195409407	0.7942506931270976	0.08062719012881484	0.04085072231139647	0.08863783955987405	0.1116707283257763	0.13402889245585875	0.07845104333868379	0.06832845497749662	0.13517388978063136	0.10516014114364278	0.05669630249844414	0.07132750728256346	0.08019111449034572	0.06669505683493301	0.023216635576186136	0.13420199540490355	0.0	0.3035848047084002	0.04869100284674023	0.10522443749823998	0.053105886549376306	0.06359907258783663	0.00519192279491905	0.048654928507797846	0.0	0.074375855846052	0.14003468818339493	0.0782450508293205	0.20073933557079623	0.0	0.12057407232555943	0.12153763839157097	0.01680780797402262	0.0	0.0	0.0	0.03986774773291627	0.38202247191011235	0.07060925549347148	0.13262280747997215	0.09291307942993336	0.05913322632423756	0.05751327324361032	0.08724001982428949	0.49857321205635813	0.09614295917960383	0.05772675460022798	0.05369762951590015	0.07269167093862665	0.07834594511962088	0.08005584391646842	0.06878171104576515	0.01718090482135426	0.0745008166219457	0.07591861524445793	0.09177437976964885	0.08480286849141462	0.04351703228107723	0.02081813317768374	0.2393258426966292	0.07517388978063136	0.0	0.047401685393258425	0.06581351445440548	0.385366506153023	0.17215743058439686	0.0	0.6985224513314401	0.07452868787964624	0.07386903396992826	0.06090463843272832	0.0	0.017827715355805244	0.0	0.0	0.08697025179862	0.09435684386113996	0.01376255870637893	0.06270733012306046	0.10999300325143022	0.02860709827001962	0.0	0.037288554142486725	0.2904405207775994	0.14071696094168004	0.10273421958815217	0.08085086691828265	0.056013344083555856	0.6355337078651685	0.21919029784198324	0.057249866238630286	0.11063551512989715	0.1027912673367886	0.05118601747815231	0.11724636826238548	0.016739279981655582	0.11205876074595875	0.0919386481184234	0.04570817090881296	0.08294266520590758	0.04197836520901325	0.048648947367098974	0.013807145829617739	0.07482006938331694	0.018128599754508545	0.03232622874210131	0.05995481838178467	0.043066296998881266	0.0	0.03987203495630462	0.010667469234884965	0.043023080925012266	0.0	0.0758801728750392	0.056781423931407615	0.0	0.1496003454709894	0.09033855928068352	0.07309953174462268	0.0864314343912215	0.05691111556982344	0.08242890068732765	0.0749768215031102	0.07631333848562313	0.0	0.0708043517032281	0.07974745190802518	0.21843231674692348	0.0	0.13714999108257536	0.20299625468164795	0.0	0.4135188157660068	0.09632964523909666	0.0	0.0	0.08774745853397539	0.0704321331748345	0.03212330740420628	0.10388799714642412	0.00022698899103393486	0.0	0.0	0.011013019439985733	0.0	0.0	0.1371574222697818	0.0	0.08739937093058579	0.08008325952527057	0.0472980203317282	0.0	0.06501456835787564	0.05444268506066259	0.0	0.13300601139332138	0.0149812734082397	0.0	0.09103416647557899	0.04060033305078123	0.045241067712977825	0.0	0.06670233636525771	0.0149812734082397	0.0	0.17839713345331323	0.0	0.08677276328177817	0.0035669698591046907	0.0	0.0	0.0	0.056308391982549284	0.08905207073834871
bw94nf57_vm85woki_TTGGATGAGCCTGAGA-1	0.11539784453107085	0.15278520896498424	0.0	0.048447268702771246	0.12469676427350694	0.11180061912405412	0.06855606128347394	0.07971392727306026	0.0984123476516684	0.09706760558518442	0.0742686423143655	0.07428447786700108	0.07983868201383705	0.05369910987888516	0.07181499316330776	0.07007981095059747	0.08846085250579633	0.10042128533844398	0.07472226537105116	0.07140508378883105	0.0877707213808826	0.07155523341640738	0.18382633952457386	0.07705724986623863	0.059122525414660246	0.06556950304847768	0.06689181232051171	0.055263020527476545	0.030696165875130313	0.057718239383680946	0.07608061178832705	0.22769295855263977	0.17073744261892834	0.1802740521079885	0.1164582278263706	0.07030983997276131	0.07524451578384163	0.03478571040857313	0.1156413830154987	0.08515126079294721	0.80650809864293	0.07315146758438462	0.0871856607811664	0.08143718933666613	0.10366323085454965	0.12243624041376851	0.0480203317281969	0.03518081389859314	0.09930444087747459	0.07479123067232867	0.07516231586730608	0.07654717317638667	0.0778509945275173	0.05331528009812807	0.06668185038971555	0.050388694803764206	0.0	0.21556982343499198	0.05437702622841408	0.10199949780819088	0.06702930860234231	0.04376672017121455	0.0	0.043756730831072045	0.0	0.16025065520399742	0.17371741698715532	0.10559657570893526	0.14285714285714285	0.0	0.04434582821892802	0.08317899329135284	0.014520027305769265	0.0	0.0	0.0	0.03609499115117093	0.4616678131926928	0.07691021666550608	0.13386316772372991	0.10917359793764288	0.14003210272873196	0.09259908630695148	0.09138432172140037	0.35182212710302596	0.09593940363924157	0.046148835694512294	0.0939144392490753	0.09612442188476072	0.07635863334097684	0.0748456437679024	0.06778028280310297	0.05693280225115431	0.08417078491071366	0.06776278686391046	0.0904790065050266	0.08513846785642529	0.0	0.03268641470888662	0.21123595505617979	0.07775994292848225	0.20721547045784605	0.04886191367932941	0.05072710110490396	0.17776886035313003	0.11950222062581613	0.041789867928247584	0.46762974852862493	0.11114451694338291	0.09649381421910658	0.08316253035354158	0.0945024077046549	0.05665061530230069	0.013987617518917679	0.0	0.14877045894466778	0.1331362960653297	0.02701979668271803	0.07956126270733012	0.11211260649462897	0.07333690030319244	0.0	0.0	0.1533797039415017	0.11235955056179775	0.08600787477191972	0.06871661388515321	0.06057479171443859	0.38770733012306047	0.15914630521372095	0.13737292669876938	0.2811961238927531	0.09448325624006676	0.1789854518586461	0.12186514577143312	0.0	0.15173113548848544	0.07548491215249231	0.07475349690437973	0.11414940508038421	0.06930319704481154	0.0697292368442867	0.04716326813705091	0.10013117243997997	0.03351902558776319	0.019234546328843014	0.058111883954580584	0.07185174376185612	0.0	0.03628277153558052	0.03638309256286784	0.043728256072273056	0.0	0.07606005885500268	0.054230522457479426	0.0	0.14817229007612856	0.10108342503137924	0.06406052415132488	0.08058911323251951	0.07266486088817549	0.0808083302465325	0.09051356197337843	0.08651883558250599	0.14670947030497591	0.11157679884271644	0.06895709200297505	0.20893525949705724	0.0	0.10094524701266275	0.10529695024077046	0.0	0.23566969859104692	0.08106225125392343	0.10422685928303906	0.0	0.1438328140244862	0.06212840643755974	0.011112483022595382	0.15735138768846635	0.0799325518426642	0.0	0.0	0.0630016051364366	0.0247904405207776	0.05040128410914928	0.13743856885242653	0.0	0.08963196548411664	0.07897311572801956	0.07397895487783128	0.0	0.07768336939074603	0.054111896808526024	0.0	0.07493784030466119	0.0	0.0	0.22372544523427348	0.037257801744608965	0.05930087390761548	0.0	0.16590868557160693	0.03196896736222579	0.0	0.09001734844431473	0.0	0.0827523181847718	0.0	0.0	0.0	0.0	0.05748652096966704	0.08785980404134876
bw94nf57_vm85woki_TTGGATGAGCCTTTGA-1	0.14275204463807994	0.060103442125914036	0.17134831460674158	0.047237919332732324	0.13073810303001968	0.11228789268516395	0.053103263777421084	0.0711845959229273	0.08760742393814518	0.05033262952799017	0.07331528051891018	0.05489551893891723	0.09082584289377198	0.04898706162751106	0.03396547965836355	0.08457285535937221	0.05610334021248949	0.08893342563119748	0.06763794680612369	0.06513107727906182	0.07139949286993742	0.0752825215922629	0.08170908812963387	0.09202568218298555	0.07397003745318352	0.0794398362184139	0.08630227936792305	0.06417283273956335	0.046681339047839686	0.06592060325127636	0.09454081644241155	0.06612166685331043	0.10995354987339528	0.12274759456248696	0.10452223109196011	0.07894352838173063	0.0761262707330123	0.0	0.10139194393251821	0.07089745288900015	0.8615205019699401	0.05867106137238855	0.05901551631888711	0.12775742426655884	0.09749592857728673	0.2468343142500446	0.026317549491706796	0.01683819595253832	0.17515248796147673	0.10497050477138659	0.055626211540712726	0.07470423874918257	0.07262256765509278	0.05078928307545597	0.031104941217300768	0.05772196519057061	0.02470126627429998	0.0947565543071161	0.042199614841826015	0.10367034158429782	0.060208353004123	0.0518637417513822	0.0	0.04470640234598969	0.0	0.11163859945044481	0.13689623349528335	0.12211878009630818	0.04664623765747361	0.0	0.03871211405910679	0.01732724204634317	0.02164166712791277	0.0	0.0	0.0	0.009891481801594161	0.3936406023083391	0.062347048538115304	0.12311741854796049	0.07404056617539764	0.058619582664526486	0.053035354158949666	0.08266847030891974	0.4564681053445098	0.0869322004664685	0.03879544978714495	0.06426128829646172	0.07871555469649476	0.0	0.06368438371161783	0.05885587550635116	0.009710084616451658	0.08228457392611956	0.07321446647289344	0.1712990341021092	0.07488208024504642	0.13411806670233636	0.07772751592976312	0.20112359550561798	0.0758872837524523	0.13116257739050677	0.05591225254146603	0.063589804696718	0.1513509898341359	0.10718869145835438	0.047281124158711385	0.5792073095443881	0.09940581791557546	0.06545571679715224	0.05762028233938346	0.0	0.010016051364365971	0.0777344645723458	0.0	0.09612820147816539	0.09870747358258694	0.0	0.0	0.09082397003745318	0.006705903335116818	0.0	0.0	0.18155876582842875	0.0	0.11894198186333017	0.06259251225543361	0.07674080868302377	0.33962011771000533	0.04696510314487842	0.10791198501872659	0.2875572201414898	0.09645073010992802	0.11997757904659992	0.09849442134883206	0.05021783994496675	0.1031404120127413	0.08400649014515828	0.1559275395551479	0.07878756995931956	0.04260620455321728	0.051115682861212215	0.02349741394685215	0.07702065965929684	0.0	0.02707059213957237	0.049222202405723	0.048494576584464225	0.0	0.05515427144640628	0.10339753879079722	0.04600897988771442	0.0	0.06928954262836479	0.03938467549824723	0.0	0.15376772507896674	0.09152327279579771	0.06384191640488088	0.08074493349478565	0.054951177100053504	0.05965036835823353	0.07069441551386829	0.07534233002397796	0.020117710005350453	0.10101460475992312	0.0493749244227555	0.3227661851257357	0.0	0.12787586944890317	0.14537185660781166	0.0	0.3263064027108971	0.09307788488224708	0.010058855002675227	0.0	0.15327479306329272	0.08754552923609385	0.03800880767172902	0.09410626826357163	0.026525284952251243	0.0	0.043561619404316035	0.019752095594792223	0.0	0.05368289637952559	0.1330058656837683	0.0	0.08647832497117437	0.08338749283331268	0.06302835741037988	0.13884430176565007	0.06896707144020285	0.04189803768455454	0.0	0.0909577314071696	0.13817549491706796	0.27207062600321025	0.13230910341664756	0.04831039851870555	0.0	0.0	0.08261993936151239	0.0	0.0	0.1306808048381082	0.0	0.06305656135810303	0.08275370073122883	0.0	0.0	0.0	0.05064925710993127	0.07254781354577869
bw94nf57_vm85woki_TTGGATGAGGCCTGAA-1	0.12015592753955515	0.05564472980203317	0.2406367041198502	0.04000381128286315	0.07375316222267242	0.055797599938851944	0.048460705917993896	0.07509736127081805	0.08226182584067301	0.041886965409981	0.07294980601840008	0.05668685414601369	0.1079254153699601	0.03949000437764483	0.03055704179299685	0.037952559300873906	0.06937756375958623	0.06910752197364271	0.053733955827105516	0.05894511248806784	0.05107939609649429	0.08351893145963742	0.2108461362072919	0.04581701444622793	0.0	0.10276277300935849	0.11012571250532031	0.050300799958240355	0.011870287324938084	0.12888845551871908	0.11617106010711942	0.10221857229957569	0.0798819492013509	0.08996472327266462	0.11573672710486987	0.06683204436013425	0.08537613697164259	0.03749970921441366	0.0947900221724608	0.08446600988606967	0.7868573374191352	0.06934214263032334	0.0	0.05778899603412855	0.10108563949651049	0.10669698591046906	0.02143525949705725	0.03409813363547666	0.06155163188871054	0.11267786875808494	0.06254410487685026	0.11170560608762856	0.07541794561309641	0.055440902952941476	0.042514424536896446	0.0019828155981493722	0.015828428749777065	0.09250936329588015	0.05435651925884084	0.09055762064336872	0.06524757218742679	0.008043517032281077	0.0	0.04886018892168494	0.0	0.04094004770066473	0.08305054922957042	0.05667201712145532	0.07232842064302739	0.0	0.03990809807068895	0.1698563608675968	0.007712034833305658	0.0	0.0	0.0	0.03398224746539353	0.2825804479095009	0.06145941954764123	0.1233046541685375	0.06135998832628046	0.0027608346709470303	0.03477960242005186	0.08004516993281038	0.3159889423934368	0.0890185152669245	0.03124665596575709	0.04302696163956545	0.06880460755394575	0.12053810288160208	0.0656848483610896	0.05251155701143787	0.012365495511562928	0.08040037061686829	0.040041646783219816	0.13702796316634283	0.08305274724142474	0.0	0.0	0.3375601926163724	0.0800784733369003	0.0	0.04230481986802211	0.070735816037813	0.27641787051899414	0.10178959617161865	0.013995663315592351	0.5466518500226365	0.08161431337762781	0.05106954499295705	0.06876569123760135	0.0	0.015623327982878545	0.0	0.060460139111824504	0.06172984948368929	0.06922727282708223	0.046578681410142084	0.0064740502942750135	0.08741819977775034	0.03973604423042625	0.0	0.09466189241470141	0.04119850187265917	0.0	0.14208612860298253	0.06504735875522392	0.06250292795624955	0.3022003745318352	0.0	0.024511771000535046	0.010819808572617561	0.10463808468064921	0.06522459170934292	0.08591930023916636	0.0	0.09660343149893129	0.06590411811020197	0.06002700705750465	0.08038209041419314	0.04266938335514976	0.041366802563194395	0.04534510433386838	0.045824056335111066	0.003808264878985302	0.03489986522272115	0.0644224481303133	0.04642249136631159	0.0	0.06829632602104513	0.053069823434991975	0.07051011778397477	0.0	0.09429081105514658	0.03958670511889776	0.0	0.1533739098787864	0.08562999081337008	0.05567371646454509	0.06818356753306487	0.058979400749063673	0.05142610198789974	0.05461650308978553	0.04668767215583695	0.0	0.0762241642391455	0.05563893209560584	0.42696629213483145	0.0	0.07856251114678081	0.08319957196361691	0.0	0.22411271624754772	0.0966415166679542	0.0	0.0	0.0896358543417367	0.10274216404628703	0.0	0.09766637856525497	0.03408077565380936	0.0	0.0	0.002184769038701623	0.08097021580167647	0.0	0.11498895230168639	0.0	0.07966751354556015	0.08896667704513829	0.06727305154271447	0.0	0.053300271012166466	0.044085216838025826	0.0	0.07537846599313883	0.0	0.0	0.0	0.03644321003240331	0.024255395041911897	0.0	0.059211699661137866	0.0	0.0	0.11764515135301652	0.0	0.08484411097423901	0.12279293739967898	0.02548762099323897	0.10509821906290606	0.0	0.009718277976704943	0.07114138822534824
bw94nf57_vm85woki_TTGGATGAGTTCCTGA-1	0.10148666208056256	0.042328042328042326	0.3484483681112895	0.07193796404201207	0.0931654433345281	0.0921759153099442	0.06269865701141675	0.0866368140069412	0.09611715634255538	0.05069124423963134	0.07565057067835902	0.05786513174114986	0.08407114015155548	0.055547448805875775	0.020965856171848683	0.05331059390048154	0.06698259828275879	0.07672914909631726	0.06267223574218862	0.07032376603474576	0.06911391816130458	0.07375807019418049	0.1876863104792479	0.053266987693953986	0.06594435527019797	0.06592393062991192	0.07075350538244625	0.05760221326129794	0.028092645606835345	0.05391041571866942	0.08043073594548442	0.07620043052496671	0.07694090303408274	0.08475936556302201	0.10899572631231587	0.11559414368403133	0.05325200642054575	0.03435922488194105	0.11038037770247508	0.08258549683145086	0.7177878301473807	0.06274884120086328	0.004949170679507758	0.06476092452591295	0.10622483431164642	0.24041376850365614	0.024879614767255216	0.03684260220942309	0.16072766185125736	0.08570209480464067	0.07597447389950272	0.0882349444147197	0.09041893122318906	0.11886381090692029	0.05389860165141064	0.012652251912000756	0.00490458355626895	0.17035848047084	0.06778858432931956	0.12563301981545624	0.04999178198120696	0.019350811485642945	0.0	0.056747662425986514	0.0	0.10877746642362907	0.08345991288454149	0.097035848047084	0.0747604455469624	0.0	0.06212822207534699	0.09153393423056344	0.029778048375491226	0.0	0.0	0.0	0.06450727799042406	0.4015134143545058	0.07627380342705296	0.1359821417210044	0.08024222968043193	0.05393258426966292	0.06264806354693996	0.09156047920092864	0.4965370667617859	0.09908182466564837	0.06334705841300858	0.05319980459208598	0.07266870039974341	0.07719941909348009	0.07511343519438522	0.06339605206844974	0.029427501337613696	0.08992377860560924	0.07051031770132894	0.18639294866379433	0.08903465873003608	0.0921467213602045	0.0	0.13493846976993043	0.0770019618334225	0.13941756477872047	0.06179775280898876	0.05632697119866542	0.04226859283039058	0.1366835411779232	0.02965278364450452	0.5228629048853768	0.07884218146158523	0.05597230866664483	0.05199818907684076	0.06781701444622792	0.0886035313001605	0.009248643277535733	0.0	0.07950252224038432	0.07791974903366101	0.04051483264966411	0.2602461209202782	0.08422850557682018	0.11692527198145175	0.0	0.0	0.12092027822364901	0.0	0.09328449328449329	0.06520989689529015	0.05029427501337614	0.48635634028892455	0.0	0.10456795077581595	0.04934308305094822	0.10109710992673979	0.16657749242018904	0.10334656975823603	0.010700909577314071	0.11421003168689027	0.09607546316233628	0.11855079110295803	0.08343949315056859	0.04313137834428103	0.0504148486424163	0.044483086617918076	0.038756278154610885	0.03924715953797249	0.047002729409214974	0.04981570655727959	0.05779463981711173	0.0	0.05038344925985375	0.10527019796682718	0.046551422308684254	0.0	0.07382474493090534	0.04554546887522784	0.0	0.1527845450619648	0.09100904866221805	0.05777887282947267	0.07586569419804193	0.06686262707330123	0.09734946701238836	0.06740143522886469	0.12819293343637914	0.0	0.08798525652458236	0.06927182463760194	0.3529962546816479	0.0	0.1270733012306046	0.07774210807918673	0.0	0.35951489209916176	0.08836834018592116	0.0	0.0	0.0917760362571995	0.07406686053670211	0.04097213647775445	0.08003045643495081	0.0006323264750231042	0.0	0.06474050294275013	0.0055288032816122705	0.0	0.009416800428036384	0.13922081525077779	0.020331728196896735	0.09188659689749448	0.07921166943257973	0.08054217941858391	0.0	0.06386451136390071	0.04318684655763307	0.0981808453718566	0.04214269977653983	0.0	0.0	0.25491095314530304	0.02202403496432028	0.0	0.26217228464419473	0.07771535580524344	0.0	0.0	0.12281725764871833	0.0	0.09378642145822705	0.1416087034064562	0.0	0.0	0.11356340288924559	0.04157406264147837	0.09132566294381742
bw94nf57_vm85woki_TTGGATGCACATGACT-1	0.06141557746694183	0.0	0.3987426431246656	0.03501249661015707	0.06841829128291439	0.07977910265229687	0.03490316654084547	0.045655469957000136	0.06975948855804029	0.04204997209709062	0.06409261632820953	0.04695226467014483	0.09516751812629203	0.014829271851743762	0.005806234270653746	0.03812421972534332	0.03240846900557976	0.05936385007038216	0.06398755587773348	0.05373617442187169	0.057691860329867166	0.06843939359108371	0.060995184590690206	0.04863991439272338	0.05493133583021224	0.09595415909753527	0.09340067302601138	0.05406406190867687	0.017893685911756108	0.09606649898574712	0.10991631681051894	0.03696790971418617	0.04100424969243405	0.053073790933246275	0.09434158409703684	0.07074760445546963	0.057879079721776354	0.020541093819061575	0.08258746232112857	0.05462127124842309	0.8822899946495452	0.05325473571176895	0.018057784911717497	0.08248685871123473	0.09085936310060808	0.14499732477260568	0.04852193686463349	0.019733736191105657	0.11377207062600321	0.07716845805311173	0.055536265700013424	0.05644135307056655	0.05647639698497179	0.042530655922079906	0.02520136508900554	0.0016995562269851762	0.03361869092206171	0.0	0.03577161201559275	0.081230698469019	0.039504191189584446	0.0	0.0	0.04065935118551573	0.0	0.05820206581966247	0.05566627525755797	0.09491706795077581	0.0	0.0	0.0	0.03239083014363913	0.007693584989206841	0.0	0.0	0.0	0.031265862726536885	0.12199036918138041	0.05723928873328203	0.12084090001557267	0.03763315336349044	0.0171856607811664	0.036297485286249334	0.07743764485337519	0.3349236073955175	0.07845071961804072	0.023072091562565428	0.03980970991229907	0.05895696945758714	0.030650462432163877	0.04964387322771783	0.050525866204880816	0.0	0.06748198362339222	0.04559455121252874	0.19098307566669484	0.06011791607513599	0.0824564532429701	0.0	0.18079186730872124	0.07704654895666131	0.1360544217687075	0.03239254503299447	0.05255361552893568	0.10185928303905832	0.10682575851115177	0.005153332770127566	0.533934230563444	0.07491050826007517	0.047373363470588875	0.056155080874182	0.04741840556447298	0.01902621722846442	0.0	0.0	0.05860302407050165	0.05259182324615239	0.008055406931811426	0.08330658105939005	0.06962793760546569	0.0	0.0	0.007778738115816767	0.0	0.0	0.14119438613820637	0.0494908391537605	0.062012264130008654	0.40987827715355807	0.01866714226264788	0.05765115034777956	0.19772902918970334	0.10179309208281673	0.09849932482356238	0.08311108765328225	0.0	0.0745085482525082	0.048130168300077866	0.10986267166042447	0.04532174917407662	0.02528336679835498	0.03103263777421081	0.013455402968511583	0.07716736567769551	0.028860982595285304	0.012116409641654984	0.0374730000198165	0.016985261929082153	0.0	0.02898163010522561	0.07353531300160514	0.055247760575777974	0.01129540455383152	0.06173144868175864	0.012785588849741025	0.0	0.15447007411873664	0.07794817630253288	0.030474644520856506	0.05708465921357701	0.04682015783841627	0.04884656541959913	0.03866418340215407	0.11856211481679646	0.0	0.04873867982482215	0.040287433719791876	0.38469769930444087	0.0	0.13643659711075443	0.0850187265917603	0.0	0.32191902978419834	0.0686388958034695	0.0	0.0	0.08645705473200516	0.10735609179499923	0.01870601308803556	0.07635373365710445	0.03970685993157903	0.0	0.030185482432673445	0.0	0.19502407704654895	0.0	0.10279189703347007	0.0	0.08592195349890834	0.08449108710963596	0.0	0.0	0.03524103217251727	0.02911478894624962	0.0	0.07890347150095993	0.0	0.0	0.012306046013911182	0.021558124575420372	0.012692467748647523	0.13554485464597824	0.024522917781344748	0.0	0.0	0.10923034518540137	0.0	0.061262016056894554	0.0	0.0	0.0	0.0	0.012146561303864675	0.053828243379689895
bw94nf57_vm85woki_TTGGATGGTACACGTT-1	0.1630837728349767	0.0	0.0	0.046974061288360194	0.060667923763811187	0.08819173736910495	0.06871791864865591	0.0976202903897198	0.10628059209541131	0.05006031247423056	0.07546058756034725	0.06108202828602192	0.08407823729128988	0.030005107252298265	0.018984206250123852	0.03426520420902444	0.03974623557288084	0.07418793497635623	0.07544500825580927	0.07134924524907091	0.06682834345267173	0.0833244309338324	0.3891309332721853	0.05528303905831996	0.06643481362582486	0.06852346671023923	0.06259800280597508	0.05108216210573021	0.045682955216141824	0.05424127717522656	0.07704070855725587	0.09450396306941904	0.06298200952176476	0.07548675535725621	0.10974631595913817	0.10129383724889343	0.05323916532905297	0.03314180256046401	0.11438826466916355	0.08017435610467256	0.6259059292767158	0.08552773443350117	0.07308721241305512	0.07516367898904995	0.10606275849140608	0.28963795255930086	0.0	0.04875837975639694	0.13055109684323168	0.09154695870667993	0.0583179730969345	0.09628440639676594	0.09923310148029249	0.08327418714944512	0.039633132329761546	0.05227709061152551	0.0	0.4301765650080257	0.07849322244655604	0.11291454291158608	0.0478026416559133	0.06686285000891742	0.0	0.041557023395581975	0.0	0.08389785165637384	0.10233732283351467	0.1523809523809524	0.1806994503623717	0.0	0.13310043118370943	0.06432892949746882	0.0421763436098965	0.0	0.0	0.0	0.029674445404782483	0.2575097454712222	0.06674288346909267	0.1345678765481023	0.0773724402937886	0.03811663991439272	0.04266699592542289	0.07621243014501441	0.5278372272754295	0.09367491299683997	0.05274385279270477	0.055246935119919974	0.07153474013877567	0.0	0.08297575565098125	0.06335037390630624	0.0328755722014149	0.07975691066948946	0.10264196781050713	0.08552279575342851	0.08285771690868828	0.16966886629807978	0.0	0.21599785981808453	0.004057428214731586	0.20048918443782007	0.05268525949705725	0.05819729393155623	0.299625468164794	0.1386778015991499	0.06986567542451634	0.661110425155369	0.07841812064861427	0.06599622192376148	0.10843313989381405	0.0040128410914927765	0.0	0.0	0.09974776427424903	0.07563612326007955	0.07576346451828707	0.04752987337257	0.0	0.05294892373544059	0.027358658819332977	0.012724777258240864	0.0	0.30131977884786876	0.0	0.07163298623972782	0.0798429569216086	0.037434691165338915	0.5415997859818085	0.37536412817311693	0.08711209202782237	0.2049818679032162	0.09281319334969186	0.1015057708476649	0.1087668805813678	0.0693266070473133	0.10196220305668988	0.0899702897510516	0.05365741802338913	0.06081046650870086	0.05125182873016531	0.04221332991708051	0.02135227790658502	0.05504927596265037	0.0	0.04189609281345876	0.057189425916017674	0.018716863660683886	0.0	0.028067594078830034	0.011536918138041733	0.03785508404159054	0.0	0.08364928691352558	0.05383312353334266	0.0	0.13098076280646292	0.08173745082797447	0.0883247762290043	0.07431124628049525	0.0580276886035313	0.09045972753837922	0.055465019870200416	0.059568396647048334	0.08207597645799893	0.06138160632542655	0.06448209088484595	0.3822899946495452	0.0	0.0	0.2675227394328518	0.0	0.32042090244337434	0.09567013730926487	0.04103798822899946	0.0	0.06939854593522803	0.06868349709306881	0.04757789027451949	0.08142294659148591	0.02297452859250612	0.0463884430176565	0.015382557517388979	0.0	0.0	0.05582307829498841	0.13405242454867922	0.0	0.08440472754621699	0.07506481506671947	0.023327982878544675	0.0	0.05636951287598576	0.051230604601391116	0.0	0.05595946243666006	0.0	0.0	0.11167163494611328	0.016835897343409022	0.0	0.0	0.11579275905118602	0.0	0.0	0.1443001443001443	0.0	0.1010931794835636	0.0795434278580346	0.05686074225400068	0.10181151112130245	0.0	0.08167675021607605	0.09192390277058064
bw94nf57_vm85woki_TTGGATGGTAGCTGCC-1	0.13735381793166704	0.06569169490517805	0.3208935259497057	0.046834802876052684	0.10089503238843263	0.07599078957425667	0.04742787269337985	0.049483203627320546	0.0882056064024141	0.05506174117989993	0.0716394526895645	0.05348541283505659	0.11251292763716898	0.020526290189211538	0.0	0.028424291064740502	0.02124894901780937	0.06778653398344886	0.05790500929138116	0.053649019029124376	0.04402493777188452	0.09312969150819268	0.09646105633264541	0.0664398073836276	0.029427501337613696	0.10645122275513179	0.11120368541551336	0.04273512638818202	0.027535536396882394	0.13881763283212406	0.127039070000756	0.04982144412507621	0.09100203453599288	0.08590653934397983	0.11825506504951316	0.05085364074128119	0.08356982343499197	0.016152170035902327	0.08699856000105688	0.06971691676361298	0.8814631061822074	0.060054349683602314	0.026056714820759764	0.06449135962816381	0.0958984809785474	0.22552166934189405	0.027387640449438203	0.032530765115034777	0.130187265917603	0.0836431856201448	0.063610889002203	0.03488496522204387	0.0662865027737884	0.03616470665312674	0.02886353448151201	0.001070090957731407	0.03277153558052434	0.17576243980738362	0.04074175573216406	0.08229668271803103	0.04489311330025143	0.019261637239165328	0.0	0.05162641509950341	0.026293663532828863	0.05437059607693773	0.10405377745698989	0.0706474050294275	0.08643416508585047	0.0	0.06678626506782488	0.08659505288718772	0.019685983653438127	0.0	0.0	0.0	0.04410695421931377	0.41534816173660477	0.05853297640129175	0.1287581188455379	0.0686414708886619	0.010144462279293739	0.0429221714614973	0.0878013574642788	0.4205754711372689	0.09109188124165772	0.0338986205131784	0.04335031521157559	0.08101316884186464	0.11579912864022013	0.06504626880563054	0.05035944640395032	0.008461645165765017	0.07483208305351358	0.0729252527005336	0.12646785503083552	0.07819244415692803	0.11503477795612627	0.0	0.4006955591225254	0.07816122703763154	0.09722540701673928	0.04421370608168361	0.0794583423870505	0.16004547886570358	0.1064777918710503	0.012193404860465771	0.49417623574926944	0.07834440695260955	0.038916369115864644	0.06652673169527103	0.06955591225254147	0.01739967897271268	0.0	0.0	0.07798901438732384	0.08270148927091087	0.0020212829201593247	0.09764579989299091	0.1085113388484175	0.0853932584269663	0.0	0.0	0.0	0.02685928303905832	0.14020386604656268	0.06537850852457594	0.06196911530106787	0.4178370786516854	0.06658343736995423	0.08069154628143392	0.22228167171987398	0.10858756270322854	0.12728986725776453	0.09208008502773025	0.0	0.08972684958014178	0.06752012945490611	0.11019389029019848	0.09160530629230469	0.028527203410075835	0.04240423816306076	0.045355012583477	0.06618167382937228	0.0	0.023318501059931867	0.06594930939500228	0.04835838318984386	0.0	0.01657526306402711	0.010567148207597646	0.1088114839991814	0.06313536650615302	0.08713746056345824	0.03395429690361855	0.0	0.15301214308800004	0.08847305086970128	0.05748779842674889	0.08406784752142529	0.05883393525949706	0.04531629419269869	0.048012163094931774	0.11418266848978459	0.0	0.08309058121792204	0.052444395854142956	0.22204387372926698	0.0	0.13643659711075443	0.024933119315141788	0.0	0.28257535223827357	0.0874327258993485	0.0	0.018775232258378325	0.14184999842633683	0.11621053479922362	0.0	0.08779547543592488	0.058984710670103926	0.029159978598180845	0.0	0.0	0.0	0.0055288032816122705	0.12789444741691933	0.0	0.08005730531382148	0.09278051346228836	0.021294810058855	0.0	0.06411386000418731	0.04888255028704467	0.0	0.04837440594215214	0.0	0.0	0.0	0.02021750500477934	0.0	0.28856786160156944	0.04672730515427145	0.0	0.0	0.14399208781231254	0.0	0.07856873260583738	0.0	0.003112991877036821	0.0	0.0	0.026273819813145655	0.07236454993687587
bw94nf57_vm85woki_TTGGATGGTCGTTGCG-1	0.1613257662615608	0.0	0.0	0.026525062849520293	0.09490563979491655	0.08051479018573722	0.05875910982113845	0.07785107944444226	0.09033890800536502	0.07506937372830813	0.06474333059846007	0.06915996387891045	0.07375978468855188	0.006572547302884381	0.037988228999464954	0.06707909755662565	0.13661494560370965	0.06895738680160696	0.07062672235742189	0.06210634198771611	0.045379998604229185	0.06758904540584348	0.21998012688221355	0.05389406099518459	0.03424291064740503	0.07118988347542475	0.06975435199686947	0.06835369116130968	0.017562729945447424	0.054710483724449914	0.07726426606783104	0.11438774621424216	0.09459399590366455	0.07520562976666575	0.10864952041422629	0.07767887543168442	0.08919850187265918	0.04153969029396484	0.10044212811586928	0.06585575370236746	0.7381195583442774	0.059808266048723316	0.03413590155163189	0.059430891320418726	0.09204734957215889	0.22808542892812556	0.06597779561262708	0.03314764107890347	0.12984483681112893	0.12071032366865107	0.06817630178416834	0.09498840734795791	0.08113260679789361	0.06249112807241677	0.08729917718681764	0.04557328549397287	0.0	0.23006955591225253	0.03944795237908811	0.08713673228013855	0.03632014603594247	0.012520064205457464	0.0	0.03846922256934039	0.0694030421157227	0.06799611865313636	0.10012173182371509	0.12263242375601927	0.08191059876453134	0.0	0.09936109275170743	0.0	0.026715374255087545	0.0	0.0	0.0	0.0864441426239179	0.4033478559963311	0.07189265947572594	0.13755637519109848	0.08596721630429495	0.04218298555377207	0.055038893690579085	0.10272018698984992	0.4786130432197848	0.10800304763562212	0.04229650824667923	0.05772442831553726	0.08539045714173663	0.13169762286937248	0.06823916658292586	0.06195966298244649	0.03055704179299685	0.09510358099012525	0.05651237111911269	0.12061051505167412	0.09064641883831102	0.08209975625705963	0.0	0.3302835741037988	0.08868378812199038	0.265382557517389	0.05206103977171393	0.04622360695418936	0.3755350454788657	0.11189185346488717	0.0	0.6855167304605507	0.08031976835678091	0.06566864305914982	0.06977816191299338	0.10613964686998395	0.054489031567683255	0.0	0.011847435603454866	0.0787482226509131	0.08813758061364081	0.0	0.04200107009095773	0.0846092110137054	0.049366862850008915	0.0	0.0	0.23764936686285001	0.0	0.06779163408376891	0.06396859138432172	0.04945348926087289	0.46291466024612093	0.09149277688603531	0.06276752273943285	0.16354556803995007	0.09145139316903814	0.0841804886748707	0.08963771108165083	0.0	0.10032795792823737	0.0834801445927782	0.11799026726795588	0.08887699898935854	0.032002037516362325	0.041113095552089064	0.03495630461922597	0.04159547109891438	0.024045573285493973	0.039505319977514546	0.04838693696371599	0.03664575125249282	0.12314963438558944	0.030954610308542893	0.016185125735687533	0.028527540048277376	0.017775399797871707	0.056500917879743914	0.039364694546754314	0.0	0.1584299538557224	0.09338268202482745	0.07877125537612006	0.06796391728384632	0.07157637774210808	0.07388052022883483	0.06568193792655581	0.07466856905059152	0.0	0.09549570972791946	0.050334030714592165	0.3879079721776351	0.0	0.0	0.08121990369181381	0.0	0.3162475477082219	0.07812951534035473	0.0	0.0	0.050734900701853776	0.06047043705827966	0.0	0.11563155945178417	0.08777988553269452	0.0	0.021580167647583377	0.0	0.13358302122347065	0.03827358658819333	0.15072305451518936	0.08953094346352773	0.0827270827320588	0.066457988853723	0.04201890494025325	0.0	0.06051102658943402	0.04378696513527974	0.0	0.1092436974789916	0.0	0.0	0.05098219062906061	0.029466577692811753	0.0	0.0	0.07419297306937757	0.0	0.0	0.1096518961687501	0.0	0.07143064524825696	0.18155876582842875	0.0	0.10402812810517466	0.0	0.042891097666378566	0.07089984538449548
bw94nf57_vm85woki_TTGGATGGTGGCTTGC-1	0.12283115493388366	0.0	0.0	0.018580003957870666	0.09403294425657249	0.08418367346938775	0.05218647922972996	0.05906431142001593	0.08472254937433676	0.03713100559784141	0.06839630831874219	0.05166905486828829	0.10369059151899687	0.04121066199717885	0.03166676574916275	0.048064918851435705	0.08675380264465336	0.0784703140444904	0.06668579598083041	0.06236071755773454	0.06052411194081932	0.08858743936789808	0.2425284720629825	0.06393365436062065	0.06103977171392902	0.09688327998897871	0.0964774163516204	0.046009017473802344	0.01533980903840744	0.12285127569176714	0.1158001947448735	0.06287406522577675	0.0570249426615275	0.06215596122280563	0.12976569585954914	0.06019261637239166	0.05929159978598181	0.01265498871751925	0.09439176558402526	0.06797924612582895	0.7712923780339511	0.05237790740668241	0.06380417335473515	0.05781758625055649	0.1001366172237779	0.09278580345996076	0.040997859818084535	0.01865735058068171	0.04515783841626538	0.09353814061537002	0.04676985306421009	0.05862909458415076	0.06316446547079309	0.05036343055146082	0.017703498040576693	0.13561829226072453	0.0	0.12948100588550027	0.03939388855021318	0.09847066167290887	0.033165825631126356	0.023113964686998396	0.0	0.03438385613160751	0.0	0.07240344242819961	0.08422836746492579	0.09401819154628144	0.045041101220876505	0.0	0.09026531961099046	0.1699798329011812	0.033025220936883086	0.0	0.0	0.0	0.03597151911758653	0.329511579912864	0.058447768719319726	0.12161044447554939	0.0766914733206868	0.022899946495452114	0.04128246285549656	0.08007277670199019	0.30103739373402294	0.08210643209609893	0.025335566566636426	0.0358433945146207	0.06888696533969785	0.0	0.06634975924744697	0.05583820736780027	0.010066781602362128	0.06302494436229707	0.0530707272280306	0.11911801976852243	0.09625814067648295	0.06771297782533738	0.0	0.21835205992509363	0.07771535580524344	0.01115951998777039	0.033200686641697875	0.08119139908551616	0.31781701444622795	0.1322535142759862	0.02137365886626679	0.6211466436185538	0.06257961493290397	0.039587905788318535	0.06981108778861587	0.00521669341894061	0.0033600856072766184	0.0	0.0	0.05550565070202221	0.06630025932505221	0.030497592295345103	0.013215623327982878	0.11035313001605136	0.022864276796861066	0.0	0.0	0.11744248261102194	0.0	0.07449753741888573	0.06008763177302503	0.03583571884716192	0.4652220438737293	0.21705011592652043	0.08507223113964688	0.09137387789073183	0.10687997857610954	0.07964534128258045	0.08251757008630066	0.0	0.09694996354482877	0.06671538625498614	0.12148080205865118	0.09521474007830348	0.023443284192071454	0.028701547612767744	0.0019667875473118918	0.06866704637636134	0.0016995562269851762	0.02352168288734922	0.049866238630283576	0.017423026411790457	0.0	0.04530051721062957	0.024143927233814873	0.08348435423462608	0.030279610803955373	0.07786064832752164	0.019339340939415535	0.0	0.15313653437191907	0.08056051902776516	0.06000118362205257	0.0892249349966677	0.04962011771000535	0.05250751121537638	0.04583624340893403	0.04872877157521352	0.0	0.045677030695757286	0.046710464197506324	0.3697164258962012	0.0	0.0	0.1559657570893526	0.0	0.31054039593365435	0.0751853346037087	0.0	0.0	0.07651150347779562	0.09102601126953531	0.02261596081820801	0.056042584132471776	0.05712015824375375	0.0	0.0	0.011503477795612628	0.0	0.05532370251471375	0.13452430493628995	0.0	0.08392560356115655	0.07904062617450544	0.058177278401997504	0.0	0.04447492846674576	0.0644512891703903	0.023943285179240235	0.039152739747584424	0.07102728731942215	0.37158908507223115	0.0	0.015597477470978291	0.0	0.0	0.12221330479757446	0.006554307116104869	0.0	0.10537153233782447	0.0	0.07030525243224485	0.06179775280898876	0.022131426625808647	0.0	0.0	0.040334197637568424	0.06966474696280943
bw94nf57_vm85woki_TTGGATGGTTTCGGCG-1	0.1447775739509287	0.03305392069437013	0.039058319957196365	0.006039417460073147	0.1029157381290031	0.09493235496445769	0.04200962104609942	0.031436865287583673	0.07003389160998504	0.01951477703561792	0.06505605164713155	0.03158681830459028	0.10581184772850129	0.019389318546621917	0.04058419039692448	0.04878500089174247	0.03054854900761803	0.04872138237211557	0.059122525414660246	0.053519319987036004	0.02180310326377742	0.08355206190841302	0.21008178552319803	0.05131086142322097	0.07397003745318352	0.10065102539703899	0.09872933653433331	0.03590187787913192	0.014468291660461242	0.13340300592217005	0.11898159008767413	0.05063023380243135	0.034914273445726965	0.04735605916333397	0.11244634047013426	0.04231723332846928	0.044871054039593364	0.008646024767177674	0.07925443724444974	0.05637808571526745	0.925336835449195	0.044066991919632564	0.0	0.05456647021103664	0.09357559763017813	0.13215623327982878	0.018826912787586945	0.01870770780222201	0.10850722311396468	0.060351775470535246	0.041857222882486424	0.03434991974317817	0.05501487801901758	0.0376606501348533	0.008018451838676558	0.0	0.0	0.11888710540395933	0.03532791576482607	0.08090450846216665	0.030501089324618737	0.01920813269127876	0.0	0.03771112744071737	0.0	0.027264648003554878	0.06216582100753732	0.10018191546281434	0.12408191059876453	0.0	0.05863468983098857	0.006173601679219657	0.0	0.0	0.0	0.0	0.03428406799193316	0.3800351601314683	0.05013355569600132	0.10960191525679457	0.02968529597743081	0.009117174959871589	0.019144750380705438	0.07066938527612684	0.3502021282920159	0.06895456878597507	0.01989206039035057	0.032835508409519154	0.05646214483204894	0.0	0.05147452766160048	0.05120376504433546	0.0	0.06144088851679973	0.04756120486457565	0.13745036749176312	0.061993151123485114	0.09101718090482136	0.05574201079819057	0.12429106474050294	0.07655609060103442	0.023465566001681572	0.025331059390048153	0.07576909867033021	0.21528892455858747	0.11832362394160147	0.013601419278533412	0.670864715808536	0.0634451296781279	0.0345541105687861	0.04991562744371733	0.0	0.0	0.0	0.0	0.046886018950754546	0.05407326243797754	0.0	0.07656500802568218	0.0612112606494629	0.0	0.0	0.029345186648557436	0.11182450508293205	0.0	0.1217681195209285	0.05216172834150362	0.053513177652358516	0.5598916532905297	0.0	0.026819154628143393	0.12193091968372867	0.10464102752274679	0.05668934240362812	0.0823649217146707	0.0	0.0773778335925393	0.05047697346957418	0.07727585416188948	0.06461735755475724	0.017936856736143605	0.021637942511498455	0.0	0.046695662679714874	0.0	0.018354091743367808	0.04548778312823257	0.028493603774502652	0.0	0.0012930265739254504	0.0	0.0861102686815937	0.02974456532508967	0.07425485692145901	0.012965417413177216	0.0	0.1461016369132493	0.07520291347406038	0.048914992988851005	0.058344362779608194	0.034955858747993576	0.03783903362555048	0.02835741037988229	0.07464875255137428	0.0	0.031210986267166042	0.03754429033588598	0.3667736757624398	0.0	0.14098448368111288	0.09625468164794007	0.0	0.4225075798109506	0.059465870106980484	0.0	0.0	0.06936707267176534	0.10820835879836398	0.0	0.061626263873454885	0.01608379136469024	0.0	0.0	0.0	0.0	0.02789370429819868	0.11244377068347106	0.0	0.08225032830182062	0.07995730719973722	0.03734617442482611	0.0	0.03437085630539465	0.03502198024669935	0.0	0.08648852799546786	0.0	0.04119850187265917	0.0	0.012871150227544622	0.0	0.0	0.032816122703763155	0.0	0.0	0.09828623311769379	0.0	0.05354464173382386	0.0	0.0	0.0	0.0	0.01684364324813763	0.05795342997855605
bw94nf57_vm85woki_TTGGGATAGGACAGTC-1	0.04464763433463273	0.0	0.26203852327447835	0.025381677990574406	0.09840681118089212	0.09199915921424749	0.0468470185262551	0.034016595567102424	0.03832334069122048	0.025524929475636254	0.06008158670365594	0.035126066871117335	0.07924488798939214	0.017668660927087892	0.020708241682024453	0.05998751560549313	0.045351473922902494	0.026524552138720868	0.08124780660119552	0.06227710746909898	0.04057622071789146	0.0544425678036045	0.07742872429870824	0.05023649010165864	0.07035848047084002	0.07084466700627637	0.06599976075956057	0.08594983622388391	0.01577556772738054	0.06685318252051424	0.09014851162288151	0.0011945201388629662	0.04287861283495721	0.05325062799829511	0.0701887155951928	0.04107690062746242	0.035544141252006424	0.014996781972844504	0.06531380527427136	0.0339640979575007	0.9643465149083127	0.027633452211614527	0.0	0.13148232103545596	0.0738155284257556	0.024879614767255216	0.039024879614767256	0.0	0.07244515783841626	0.052089047822229444	0.04365217149761809	0.037881219903691817	0.031435329897778155	0.0385050756525189	0.022551443899758508	0.016649356371762188	0.007758159443552702	0.08721241305510968	0.02398569732085764	0.045820895872640405	0.03586378371573348	0.012876761191367932	0.024532826030953372	0.05770828116297814	0.0	0.017534075142149795	0.07613445800611172	0.03736757624398074	0.044797898730483	0.0	0.032480407893494476	0.058772687986171135	0.0	0.0	0.0	0.0	0.002044148111563842	0.2591913169762287	0.04975746661695239	0.0972516355849477	0.023989493652415	0.13393258426966292	0.03152981849611063	0.0750391424548728	0.07716544795196481	0.0643199250832739	0.028441156628748226	0.04532300462930654	0.05445194255124251	0.0	0.030754994489228606	0.05580503978509734	0.00253651189980778	0.05373844206401071	0.02536404783595795	0.0763988623243502	0.04432045912348217	0.0	0.002675227394328518	0.0956661316211878	0.07526306402710897	0.0	0.02567103620474407	0.04962488405400922	0.036115569823434994	0.09134311381502393	0.034862436991354794	0.22714738445075525	0.10042455775923616	0.02622814775990653	0.03323867144091863	0.04380684858212948	0.003723916532905297	0.0	0.006955591225254147	0.07625625242365784	0.05882206553904551	0.0	0.002407704654895666	0.06214759023747788	0.025753522382735865	0.0	0.07009095773140717	0.0	0.0	0.15975360469742492	0.03746851185053432	0.13432107166897206	0.20268191546281433	0.0	0.05286918138041734	0.4333868378812199	0.09425334670119356	0.04787383118041224	0.07427248820985374	0.0	0.0591835150547382	0.031019587884482377	0.13855130067008076	0.05852166084910868	0.027265601708986592	0.03051517594958013	0.010522561084358837	0.07450076804915515	0.0	0.008025682182985553	0.030758179260051918	0.031091006371905247	0.0	0.009597378277153557	0.0	0.05094767156590799	0.03313318669123912	0.036821852917842846	0.02056705940336879	0.0	0.11832490025611568	0.07437026997923754	0.023863269912931313	0.05806088254343725	0.041605136436597114	0.01739000699674857	0.03817202324793027	0.06602857539187128	0.0772605671482076	0.059667479143134576	0.02902083364392475	0.25026752273943287	0.0	0.1513286962725165	0.0841091492776886	0.0	0.22118780096308185	0.05382500293273591	0.0386302835741038	0.0	0.06530702168507853	0.10337078651685393	0.0018726591760299626	0.05923913789082329	0.04525187671255087	0.0	0.0	0.03384162653825575	0.09871589085072231	0.04241127162475477	0.08158700433981333	0.0	0.09802848299678546	0.07725663743565096	0.0	0.0	0.04240526205597041	0.019138721385912397	0.0	0.029207188493374878	0.0	0.12359550561797752	0.0	0.017662512549521767	0.0	0.0	0.03344034242910648	0.0	0.0	0.08802308802308802	0.0	0.024780762695578478	0.0	0.0	0.0	0.0	0.018675145079639462	0.037544464245340116
bw94nf57_vm85woki_TTGGGATAGTGCCTCG-1	0.11263662768478178	0.0	0.0	0.02006054076240316	0.08559169276961358	0.10341187036612398	0.05570275414049464	0.07949676945034216	0.0794554677843532	0.05195310777043289	0.06994118034302114	0.05716743832441713	0.08563191946481258	0.019924364025487622	0.02455264253017062	0.05485107900838238	0.07302096868710031	0.07768134867734944	0.06902014762652675	0.06523920905447035	0.046973503617372694	0.07355928750152693	0.10356951769471834	0.0693697164258962	0.07811663991439273	0.0718915299417217	0.07689679185989041	0.06967662373252946	0.015792115525695972	0.07133939718209381	0.09434289179589361	0.04702178754961613	0.07195850500795753	0.06805959862520518	0.11257700220026724	0.07050440196507612	0.08098876404494382	0.03160645466458852	0.09920304645647966	0.07114681353419627	0.7574784765796002	0.06539237600585132	0.025120385232744784	0.06217555209750081	0.09982052055629108	0.1900526128054218	0.11928170144462279	0.05206936707267176	0.1019796682718031	0.09752727716033079	0.06825698849420742	0.05406337316449676	0.08860728600527536	0.06830383303669248	0.03839312828076873	0.0	0.028089887640449437	0.15222043873729266	0.04450012397395242	0.10934346634376203	0.05199383124036131	0.02701979668271803	0.0	0.04972844047242737	0.0	0.07222660536315079	0.08584068572003117	0.1003103263777421	0.24495354832433483	0.0	0.04988512258836119	0.034777956126270736	0.0	0.0	0.0	0.0	0.00786105280487303	0.3635251853550409	0.07827647777298852	0.1252067014597713	0.06619485383530327	0.06041733547351525	0.047994402601144175	0.08978444371702798	0.3683342250757981	0.09610618451455111	0.03848140135389769	0.05878986670388722	0.07177733143966451	0.09279217304899488	0.06863556954400046	0.06454411593990383	0.0	0.09338902624734359	0.0525212210605469	0.18368956098110445	0.0759080133915922	0.06408655846858094	0.0	0.1926163723916533	0.1849473871945782	0.2508598945196056	0.04393224986623863	0.05373059876028327	0.047685928303905833	0.10600635319736443	0.041592745909718114	0.4112441865250854	0.07155446448242218	0.019343531955318242	0.04488619994237972	0.0	0.019689673622257892	0.007872812046166782	0.0	0.07291835402339474	0.07886028725574369	0.0	0.02814339218833601	0.13123019302794584	0.13147850900659888	0.0	0.0	0.1508828250401284	0.0	0.09130070927823737	0.057641172472633145	0.04035401764910386	0.4328852327447833	0.10564175732715059	0.04792001070090958	0.28416859877534034	0.10509992696233769	0.1198501872659176	0.10376156634822664	0.0	0.10247922886916891	0.09871806583234372	0.16448826721699916	0.08766890026922129	0.03598032770054827	0.057895437544116135	0.04139171274002735	0.049629783047688086	0.0	0.0289534104069732	0.045523452826823615	0.038017413298312173	0.0	0.04472088460852506	0.06902086677367576	0.038750114036190775	0.0339852961575808	0.07441859928783602	0.04122070292987352	0.0	0.16118611706360522	0.09234708299262041	0.0486444508054065	0.060726723174978646	0.059554909042268594	0.07673066633740791	0.06727073709662268	0.11606523591542318	0.0	0.07926599686899312	0.04780954368737442	0.49491706795077584	0.0	0.0	0.06704119850187266	0.0	0.28407347957909757	0.08176753847606458	0.0	0.0	0.013659396342806785	0.07797134932201455	0.02177223525538132	0.08682141828209244	0.024222968043192763	0.0	0.0	0.0284019975031211	0.01043338683788122	0.004922418405564473	0.1223743138537146	0.05038344925985375	0.08943813589965599	0.07248858620026016	0.012484394506866416	0.0	0.04242489008304837	0.03288722108946828	0.0	0.0751896264123627	0.0	0.0	0.0	0.01838091631047066	0.025979430473812497	0.0	0.025994292848225433	0.03210272873194221	0.0	0.08580183861082738	0.0	0.06889782013900123	0.09871589085072231	0.0	0.0	0.15904226859283038	0.04784541301395234	0.0946440683678585
bw94nf57_vm85woki_TTGGGATAGTGTGTTC-1	0.0720496063593977	0.08691516556685096	0.19703049759229535	0.02513247872644517	0.04901639940365805	0.07157666437361461	0.06147831355619566	0.07490767522085343	0.09441124356387237	0.05949360534355098	0.06651361980136603	0.061282210363396705	0.07533712399452258	0.024362809475169025	0.058617204684620415	0.05071785268414482	0.04209024433743535	0.07116810201936845	0.06587963202678679	0.06517125739232837	0.06794496010421755	0.06975762484882825	0.14744324696170602	0.05831567683253076	0.02149099340110576	0.057572655651778305	0.06380208695555413	0.04991745944746767	0.021683131725990522	0.049215016609745164	0.06852151262451002	0.09491457936715318	0.055804902652394246	0.07351434193940383	0.11154601438805008	0.11676151563792013	0.081669341894061	0.01926939152146773	0.10661221533048416	0.0841518547425155	0.6398657522253028	0.07870388495217215	0.0478330658105939	0.06175895180097942	0.09835939727322078	0.16305510968432316	0.01792402354200107	0.02367418877663425	0.07486356340288924	0.06720577578208072	0.06965908542275537	0.04348136258248618	0.08987543765781494	0.08281921650415115	0.048258933090393766	0.0	0.030720527911539147	0.0	0.054831908098947994	0.10622354106239382	0.06902611231758621	0.07064383805956839	0.0	0.05015469793193291	0.0	0.11359287573342039	0.07335509424341337	0.10865703584804709	0.1335181672260324	0.0	0.0	0.06688068485821295	0.016475710780243905	0.0	0.051524879614767254	0.0	0.07813035902923543	0.1842085148666208	0.07485347951445724	0.13208594417954744	0.04174327545114062	0.044258962011771	0.0511915051240894	0.08320811691598208	0.43154390345401583	0.09386551971147944	0.043783004164049594	0.05676367273826971	0.073237921558411	0.1015822059160743	0.0701513227553033	0.06419818387118642	0.03362859917167033	0.0799506513400731	0.04020071435801773	0.09687139196305371	0.08498906726191396	0.0	0.026314509460576875	0.09154628143392188	0.07187444266095952	0.13834747382098908	0.041443731050472624	0.05711610486891386	0.08413590155163189	0.11413679953005795	0.0484075356931655	0.522615960818208	0.07700016730524262	0.08574922745984428	0.07511215376383916	0.0	0.0	0.0	0.0	0.07106778388089594	0.070536706974402	0.0	0.0	0.09531012059101947	0.04437310504726235	0.0	0.0	0.029516675584091316	0.0	0.08673498785858337	0.06552224776943878	0.03578887154716907	0.5773140716960942	0.0	0.05755082932049224	0.2225789192081327	0.09900640454404248	0.12188845575683457	0.09496902014234072	0.0	0.09759728540656526	0.07501946608551158	0.038293969273102496	0.04354038744086898	0.05365262320359961	0.04081417343009367	0.0273764936686285	0.07009095773140717	0.013659396342806785	0.03271227421419428	0.04033747498166974	0.02386302835741038	0.0	0.04210139111824505	0.08747993579454254	0.03842218293624083	0.012662742999821652	0.06229359236914448	0.04468406785531127	0.0	0.14961392530547837	0.09153631242617886	0.050847437156311785	0.0668450151596219	0.05778524612092028	0.08702103140305388	0.05595615894526607	0.07978122584864158	0.0	0.07097279194657471	0.05327760909212887	0.2768860353130016	0.0	0.0	0.12434456928838951	0.0	0.4678437667201712	0.09444124943133535	0.0	0.0	0.05133289270764486	0.06343579790056213	0.0	0.11548750874593572	0.0	0.0	0.06139646869983949	0.06603352951667558	0.09274121633672196	0.0	0.12281646949249946	0.0	0.09183375582495815	0.07369369805096333	0.01576600677724273	0.0	0.059989793425919466	0.02368118519803913	0.0	0.12759261007773895	0.0	0.0	0.20224719101123595	0.030380363229750934	0.0	0.0	0.1714374888532192	0.06607811663991439	0.0	0.07158259967248731	0.0	0.07795902961829275	0.0	0.0	0.0	0.0	0.04388916327118574	0.07817562130576375
bw94nf57_vm85woki_TTGGGATCAGCATCTA-1	0.20341282580447909	0.20016645859342488	0.15823970037453183	0.011990882238688919	0.0719454357503883	0.0964276159902163	0.06087791434874704	0.09524463613636988	0.1084025614189309	0.04173354735152488	0.07860794509399525	0.06620654227411256	0.09208992233757703	0.03243713215623328	0.07369756058894636	0.04065008025682183	0.08723789141124615	0.09226058226248667	0.05599855019934759	0.0661411935089027	0.08517109823900249	0.08246912445013597	0.3163265306122449	0.056635634028892455	0.02746566791510612	0.07779865629895906	0.07195017122382612	0.06282869409753487	0.015841758920642275	0.07415463647743392	0.08178408627438001	0.16581432677591548	0.12035456134790566	0.1089679063398355	0.11614874073565415	0.07930833211732088	0.08024826110219369	0.01090252091717651	0.11600743779270621	0.09520029844738638	0.5813512330366263	0.09010265291829712	0.040208667736757624	0.060039454498670555	0.10581549522950327	0.16100410201533796	0.1270733012306046	0.06714506027129953	0.05695024077046549	0.0920007314545787	0.058622201675770376	0.09749717614886154	0.08524025419353627	0.0710918931510539	0.046689948375341635	0.1157901362792308	0.06072766185125736	0.24708400214018192	0.06708202601402304	0.10778350370307792	0.0521669341894061	0.03299447119671839	0.0	0.05022243386851565	0.0	0.0676651159416347	0.0946994588499754	0.08323167469234885	0.20613843085753197	0.0	0.08245995027224373	0.16672840268345887	0.02673382409918636	0.0	0.0	0.0	0.0318146273202453	0.3866850110830849	0.0681003299887849	0.11408466322128887	0.1192178607908945	0.07734617442482611	0.05643330452319217	0.0822622564195598	0.434769038701623	0.08667529576412833	0.05289738758229232	0.05995533533393817	0.07511926471865292	0.08002751662462738	0.08452966242338165	0.0658542354566696	0.05061133900085211	0.08106691883068973	0.053706997527222244	0.06586691447720425	0.08178100227927902	0.07906783187682064	0.0	0.09614767255216694	0.07900838237916889	0.07345410074142017	0.02311563670411985	0.061249856892857724	0.18940609951845908	0.11291704550131516	0.029709104221227224	0.6700827262625015	0.08056244378295375	0.06742118998482217	0.07876692595793719	0.001270733012306046	0.052284644194756556	0.0	0.0	0.07371192300581024	0.0859388437894102	0.0	0.055002675227394326	0.11423220973782772	0.10283574103798823	0.0	0.0	0.3439450686641698	0.0	0.07283752452291778	0.08470030222839212	0.0370697753548683	0.40252140181915463	0.2262053385648891	0.02675227394328518	0.25444384994946795	0.09732880062079254	0.04578460597722235	0.09798783573586346	0.0	0.10128300024673081	0.11848864877091789	0.11684374124181508	0.1069199215266631	0.05505045419635577	0.04184156122754002	0.035436854725244236	0.0276411398194653	0.07320681081421332	0.07341636697347123	0.0537116303033906	0.05685101415438494	0.0	0.06678036383092563	0.0103330658105939	0.04542955275622391	0.01720072132057151	0.1006018108521983	0.05440369070375131	0.0	0.13016760231726296	0.08606976286380569	0.08904219612617412	0.0791998723400261	0.057417067950775814	0.0836368687492283	0.06400736810720514	0.05516913382081921	0.0	0.10804946198204625	0.08421831180727761	0.4131888710540396	0.0	0.0	0.07950775815944355	0.0	0.10333511681826288	0.09017376102637173	0.0	0.0	0.19315141787051898	0.07191794775359253	0.0	0.09880506509719993	0.019423772232760997	0.0	0.013777421080791868	0.04405207775994293	0.05867665418227216	0.0	0.10439207934526287	0.0	0.07417085722436983	0.08270080075450481	0.030176565008025683	0.0	0.07108326354479261	0.06188090176854222	0.13202247191011235	0.15576118087684512	0.0	0.0	0.21493541236719407	0.045337589650176445	0.044706022234112124	0.0	0.24745853397538792	0.08386837881219904	0.0	0.14251665937059196	0.0	0.10389836624485174	0.0	0.0	0.0	0.0	0.04234576285138083	0.10424890708886109
bw94nf57_vm85woki_TTGGGATCATCTTAGG-1	0.10042612550638233	0.0	0.1740235420010701	0.011529130661037695	0.08718124535731168	0.06616888328365055	0.06408452252688054	0.07750572001554118	0.08762644597861922	0.04410002090321046	0.07333083262531485	0.04821297017949414	0.10004640740815217	0.018574590203803688	0.07019004022749341	0.04647538790797218	0.06446024102524905	0.06898358488531789	0.07174427702698816	0.06937421541681402	0.051282946006932326	0.07500846291395594	0.18340594664832224	0.06053290529695024	0.0	0.09092128744116902	0.10142125512210999	0.05180806222187422	0.008119453040106347	0.09768080286824381	0.10395164668438904	0.04713377381263454	0.07191420187913425	0.07612608936166354	0.11337527860991178	0.07566029476141836	0.0515398608881755	0.025403028822667317	0.10504808803810052	0.06711482861364317	0.8511114353810983	0.06450001211775475	0.0026484751203852326	0.0857583963339174	0.09873322124716367	0.20681737114321383	0.03527956126270733	0.028017499134485254	0.1644087747458534	0.06630500301386377	0.06002429860431833	0.09554723262588431	0.08068298086039068	0.049162308047884754	0.03548291469639784	0.025776602775941838	0.1368824683431425	0.09325842696629214	0.04619847390860976	0.10060497686162972	0.055062474427973435	0.02034956304619226	0.0	0.04805351549510865	0.0	0.050806649073645835	0.10615445937065725	0.09810593900481542	0.015078554404397102	0.0	0.05234003713845089	0.0	0.02785926458921422	0.0	0.07356875334403425	0.0	0.07933764113539395	0.2657647328594359	0.07274503011503919	0.13241012235756913	0.06444865995427793	0.1002247191011236	0.05898176729637404	0.10145159021563516	0.49800844182866655	0.09896683909323	0.04006792751296904	0.054667690231930584	0.07953689152583206	0.07032026293663533	0.06274845715417783	0.06734648573459359	0.0	0.07967359214276178	0.08716903098925571	0.12376446734814564	0.07224953873486399	0.05784436121514773	0.0	0.24141252006420547	0.0754414125200642	0.13544294122143238	0.039512551275191723	0.06306060032570017	0.20973782771535582	0.12755035226945338	0.018811072625383684	0.49524632670700086	0.0797308870325185	0.030437536170166302	0.09657982466971231	0.0	0.011599785981808454	0.0	0.0	0.07216405443392351	0.06816303736022761	0.024968789013732832	0.007811663991439273	0.09960077375807713	0.12316746923488496	0.0	0.061694859447668435	0.0	0.0	0.15868076991672497	0.05858400937052623	0.06525459041898746	0.5755082932049225	0.051423815468759286	0.1766318887105404	0.33226324237560195	0.10309180508600364	0.10573517796631761	0.09473254452934109	0.0	0.09703728962039494	0.07644842901077487	0.06777242732298912	0.06983829736638725	0.03512741387445977	0.030753811257055442	0.01849870201930127	0.029462020400766325	0.0	0.024327637469438067	0.055715078374254406	0.03572158178899752	0.0	0.017801408953094348	0.020733012306046014	0.05615018751248234	0.03031924380238987	0.0780745512075423	0.03753976764373519	0.0	0.16081131363170945	0.08965566121862496	0.05919318040453303	0.0766222672786836	0.059538857677902624	0.06980594312054986	0.062096929002323976	0.07258783663278046	0.0	0.0377603392584666	0.0439789162264551	0.5410647405029427	0.0	0.0	0.0	0.0	0.32248974496165506	0.07718388683358941	0.0	0.0	0.09545840808233405	0.09991873577036475	0.009280981191093551	0.08300064479839761	0.08541271462619777	0.006634563937934724	0.0	0.0599250936329588	0.09782414838594614	0.02018904940253255	0.126031696490498	0.11842339932227573	0.09283252318253961	0.08663152092974984	0.06024612092027822	0.0	0.059439481703770905	0.02908225239685914	0.0	0.13470556762030655	0.0	0.0	0.1154169532981732	0.009525613047895587	0.0	0.004637060816836098	0.043784555020510076	0.01765650080256822	0.0	0.1098950986591436	0.0	0.053004066069130086	0.0	0.040809377888029574	0.07681724375143316	0.0	0.030312384244968515	0.06551779342188968
bw94nf57_vm85woki_TTGGGATGTACCACGC-1	0.17393755254910953	0.0	0.07985553772070626	0.05778491171749599	0.09983013604700089	0.11695520904991209	0.05191956727280723	0.06933482989085857	0.10531491999815445	0.05299826829366518	0.07259369812742919	0.06348421321451939	0.0826229293601968	0.04783792986040177	0.04345758278342548	0.061124487248082754	0.07105913526459273	0.08600024787417665	0.07274029582837122	0.0609948891486809	0.03401028217833298	0.07204159741952118	0.33822517771153404	0.07703798822899946	0.0697788478687355	0.06793555745651554	0.06625708332521955	0.054294066215140484	0.03255503521923075	0.04917417980528345	0.08041094348083262	0.1133052123383976	0.10117812243340046	0.09180564246266017	0.12687206309149468	0.08487766914733207	0.08455430711610487	0.02330161831871651	0.1144694572701231	0.08140201550159286	0.7920132302154774	0.06967398268341775	0.024879614767255216	0.05509743137326978	0.10070290623425619	0.27351970750847154	0.02143525949705725	0.02896169703836591	0.16830390583199573	0.13538682433576474	0.06599048558188014	0.12602104512216872	0.0819060760515521	0.05330800056780337	0.02059202059202059	0.0	0.02443374353486713	0.1754414125200642	0.05580132847877436	0.1002559066204838	0.05090275810698811	0.0027108970929195647	0.0	0.03254814383007722	0.0	0.07515575264575455	0.11779259626329983	0.13198501872659177	0.20482513740940708	0.08493846976993044	0.11783589840430554	0.20632176811952094	0.046881053855094924	0.0	0.0	0.0	0.020263132622683186	0.37881219903691815	0.07836932476437872	0.1308873938316467	0.07553382946641374	0.0016907437132156233	0.04687163024241676	0.09935544767005441	0.5079513703109209	0.09943869430256848	0.03662735245539349	0.05775467001651662	0.07378361192114942	0.07697011388825192	0.0748658848590011	0.06078221379649244	0.031409151259338526	0.09415997357899249	0.09856405362023339	0.16445608403030046	0.09358291328215443	0.10962487366981749	0.0	0.25104333868378814	0.0744159086855716	0.21172513949399985	0.04876159265204209	0.049380725745967885	0.22298020331728197	0.1537862886177493	0.04119850187265917	0.6620158867349879	0.07634585472272883	0.06077133903320558	0.08271803103263778	0.0	0.03839486356340289	0.09898341359015517	0.07482993197278912	0.07870404458385079	0.08362446102036321	0.044170976755246415	0.0	0.07760217310779109	0.036561441055823075	0.0	0.0	0.24317817014446227	0.0	0.08356861615288581	0.06828973435715009	0.046145823316640903	0.5048154093097913	0.15355805243445692	0.0	0.2734676891980263	0.10190308080621366	0.1697113302249739	0.10313441439427574	0.034166475578995645	0.11591496935270586	0.08732116213617995	0.05470203062498408	0.07778966767730813	0.041502549856959246	0.05522774600160262	0.035377405227592494	0.08277671343999723	0.02391968023164322	0.03882804721945669	0.047222717634702656	0.03547837929860402	0.0	0.05634697699304441	0.05444087747458534	0.035256291715671406	0.0	0.06704154443644951	0.03995746277437732	0.0	0.1707848872737939	0.10101822687947344	0.07805383547895024	0.07211662114086714	0.05901919475655431	0.07794377906737457	0.05510151568990235	0.09830965261676872	0.0	0.08016764758337792	0.04421413745864993	0.3792134831460674	0.0	0.0	0.29668271803103263	0.0	0.32591403602639557	0.09212224215528908	0.0	0.0	0.07673181632203444	0.06540897398873047	0.02376836646499568	0.12371897765156192	0.06501613243186277	0.01348314606741573	0.0	0.0	0.18824683431425004	0.0	0.14213755622931654	0.0	0.08548097934648625	0.07159180564246266	0.0	0.0	0.05632662200200061	0.05287370034561046	0.0	0.09275170742454285	0.07142857142857142	0.3089887640449438	0.17946954062523887	0.018543233478216434	0.0	0.0	0.06875334403424291	0.10674157303370786	0.0	0.13857677902621723	0.0	0.07157166498687272	0.0	0.0447492582324043	0.0	0.0	0.05346339054204223	0.0714426146169931
bw94nf57_vm85woki_TTGGGATGTCCATCTC-1	0.2559905984865856	0.08673681707389573	0.07878544676297486	0.011272602006787015	0.0657222854233872	0.08797198654742797	0.06963470319634703	0.08970841983671302	0.1081933189737164	0.05653455454107864	0.0774951742078919	0.06137788562096554	0.08515404538936289	0.050373315822754026	0.018647325763430634	0.046954699482789373	0.08262630895054651	0.08700383600402645	0.06580340242899141	0.06835759946276825	0.05737781189661991	0.08570351268400359	0.36715585110448673	0.057138576779026215	0.0485553772070626	0.0693512653665382	0.0678663925601787	0.047871889232535984	0.03563844163867331	0.056067265717585996	0.0758680861432955	0.13527940572623093	0.11449632454427416	0.12700528697481658	0.13167125890192646	0.06303808550999562	0.06248475120385233	0.014895976302913283	0.12612596247635782	0.09099798253493749	0.7387518848193005	0.08347765889949658	0.10155163188871054	0.06128108675496959	0.11361222090739026	0.2014446227929374	0.04845505617977528	0.05793598338211689	0.12567148207597645	0.09651814075082459	0.0590831741093543	0.15147732001664585	0.08816610815428083	0.07636955263646389	0.032410018365074546	0.09382179838227425	0.00325485999643303	0.18373461744248262	0.06616853373303282	0.1052678512761304	0.051712320383833936	0.010058855002675227	0.0	0.03569136496806832	0.0	0.07935903365345376	0.12621686937349405	0.19291599785981808	0.15535775086336884	0.0	0.1331948509740975	0.17281968967362227	0.03837567572554012	0.0	0.0	0.0	0.04123965921718731	0.5565237330887411	0.07033923528749807	0.13274641934598416	0.09188190087066492	0.05314071696094168	0.05875293246079763	0.10343138994824388	0.4358094049105285	0.10931450470482634	0.02861330169586154	0.05066182799450997	0.07451586788018343	0.05793778185431476	0.08686204514193215	0.06309783476783129	0.007886966688464815	0.08443178270528229	0.0821367113501945	0.09695587282813777	0.09289552335469835	0.16515070447654717	0.0900335619436743	0.17667201712145533	0.07865168539325842	0.047848352824275776	0.038492620831103976	0.06442099434347116	0.3500535045478866	0.1369791257431707	0.0	0.7289377289377289	0.06894715307767105	0.050529039866347825	0.08075894143309874	0.0	0.0	0.0	0.0	0.07177954162801085	0.07938215788013664	0.04316033529516675	0.03691813804173355	0.12312219615590402	0.023542001070090957	0.0	0.0	0.34769038701622973	0.0	0.06981383161158441	0.08015472936821251	0.03846903023623367	0.596742910647405	0.11218120206884252	0.06861958266452649	0.15355805243445692	0.09894901912313973	0.08927615990216312	0.10768747548570642	0.0	0.1253434132574844	0.10907750329509716	0.07615480649188515	0.11709215521414558	0.05177502818366867	0.051125730663632234	0.02151080990032301	0.03818671361259256	0.0	0.016897955313543423	0.05150803559043259	0.028902183958363734	0.09764579989299091	0.04426386659532727	0.0	0.04713331508754281	0.03681905554564731	0.08403096806331986	0.04222641082168333	0.0	0.15408223404573146	0.09366808167687964	0.08016865406471514	0.07414040719776971	0.06666298822899946	0.08785138082890892	0.07446832408235617	0.049521431543903455	0.0	0.08645938608485425	0.06678709331160022	0.37011771000535043	0.0	0.0	0.11027287319422151	0.0	0.27651150347779563	0.07834410577305488	0.0	0.0	0.1405910678878293	0.06496795323836836	0.02127834712104375	0.09031979256698358	0.06581059390048154	0.022632423756019263	0.0	0.028535758872837526	0.0	0.0339932227572677	0.1335458652874383	0.0	0.08518715454852635	0.07060559893353648	0.0	0.0	0.06504510084444134	0.06340288924558588	0.0	0.08094923362603468	0.0	0.0	0.10020637468470535	0.03442326305601145	0.029903097318827655	0.0	0.07044765471731763	0.0	0.0	0.10890607519821002	0.0	0.11778051521976267	0.0	0.07057736271219417	0.08132691278758694	0.0	0.07132053339918508	0.10935149960187561
bw94nf57_vm85woki_TTGGGATTCTGGGCAC-1	0.14866620805625622	0.18084537185660782	0.20799892990904226	0.033612583096960504	0.0729220236147257	0.07665481923106321	0.04544649423054841	0.06806458744592313	0.08727757366183993	0.04299157543086503	0.07520291743377873	0.05618639895257672	0.1213358551836523	0.03604260907631694	0.004577611319184353	0.040647850900659886	0.04744069912609238	0.07358537905100465	0.0543890988798564	0.059899390178148576	0.04267569265126666	0.09812540258002807	0.1675838874875793	0.07343820224719101	0.06246655965757089	0.11460826340897659	0.12048537990547221	0.0397303892782106	0.009277798922186737	0.15520652588803382	0.13603328508514492	0.06739084450085234	0.05882773921133615	0.0918963281370442	0.11787833962321735	0.04307116104868914	0.06060139111824505	0.018726591760299626	0.09075103431116747	0.07624839854506898	0.7874896638941583	0.06486665187679164	0.042830390583199575	0.059663697368474794	0.1024880591127618	0.18606206527554842	0.07142857142857142	0.014559531677839676	0.15212413055109683	0.07397173063507867	0.051839227100681805	0.03779799060697937	0.06797987478058443	0.059608434063834204	0.030327679204083698	0.03931010606489787	0.0	0.12792937399678972	0.048133586128340074	0.096860245182244	0.048290477239584975	0.04112716247547708	0.0	0.04373552058830371	0.0	0.056288598090159694	0.0891299585968163	0.07974317817014447	0.1496181720900822	0.0	0.08268026311648255	0.07149030744536362	0.020036530691315658	0.0	0.0	0.0	0.022705135064685626	0.34716808071543226	0.05916792054177982	0.12438019859094591	0.07951262220925143	0.03606206527554842	0.04353953162941927	0.07046825024353114	0.43013197788478685	0.08347486399848343	0.03880708121059855	0.04380859329564752	0.062484908075825185	0.07628219827256745	0.06643305223294164	0.05507709862788038	0.00507302379961556	0.07657474525109494	0.0749208277298165	0.14761623159021148	0.08047613895874409	0.05493133583021224	0.0	0.32487961476725524	0.07981095059746746	0.10999006344110678	0.03792692170501159	0.08071126002042052	0.29373996789727125	0.11194049396296588	0.03666469544648137	0.5302300695559122	0.07036427817726736	0.06196154224129459	0.05806478166028728	0.0	0.0013911182450508292	0.0	0.0	0.06346752012147332	0.067429637127911	0.03855299922715653	0.033226324237560195	0.06274437173313578	0.006705903335116818	0.0	0.0	0.09684323167469235	0.024826110219368647	0.12458328188665267	0.07304787934001417	0.03788097333895501	0.4561597110754414	0.14939658759883478	0.04561262707330123	0.25991320373342847	0.11188722440513665	0.11108563275497466	0.09451728445273748	0.0	0.09205831718494	0.06465132869627252	0.11179902672679559	0.06708026531461524	0.03208101101877792	0.041507471797074584	0.03058676654182272	0.05971797925404305	0.018726591760299626	0.0235284556149298	0.07435844083784159	0.03812442239408532	0.0	0.035859193864811845	0.034376672017121454	0.1079016601203729	0.0570517012464578	0.0980124905444549	0.036010114801666854	0.0	0.1445258329191484	0.07836060719249187	0.05311202016505489	0.07141636863694818	0.05872960139111825	0.057414495616742806	0.05041680451235302	0.05748766422923726	0.0	0.05589243604224878	0.06489289979741157	0.41920813269127877	0.0	0.03210272873194221	0.08464419475655431	0.0	0.21886927055466382	0.0906973616821601	0.0	0.0	0.1624020394674724	0.11012758260184333	0.0	0.09479222400570715	0.025228205003485903	0.0	0.0	0.0	0.17656500802568217	0.020438737292669876	0.12787215385529993	0.0	0.0791909960708042	0.09509073101722121	0.0	0.0	0.05836866378207365	0.05492531054328807	0.0	0.044629087590092216	0.0	0.0	0.0	0.0246421507625901	0.0	0.0	0.0640271089709292	0.0	0.0	0.09353567780534072	0.0	0.08834471860340687	0.0	0.0	0.02491783230145991	0.0	0.03847697246573651	0.08115418157000039
bw94nf57_vm85woki_TTGGGATTCTTCGATT-1	0.20107200183444165	0.05059152250163486	0.03156768325307651	0.029544771579556865	0.08694748762382666	0.07875200642054575	0.06772722941724019	0.0910309894678456	0.1145567985986827	0.060734373891314815	0.07907141553770303	0.06904515356982785	0.08608179926686546	0.027354200107009095	0.0054693537839605256	0.05945024077046549	0.042956508446075056	0.08430140290738272	0.06490159190412906	0.06760747220112275	0.07140530858166422	0.08095256125414299	0.292899182144768	0.05475869448903157	0.0650971999286606	0.06351021872787331	0.06647499612857041	0.052460556708295816	0.016608473575924057	0.04675647430031553	0.0838545078636111	0.06510134756803165	0.07124283908081232	0.09225000226714186	0.1246837175455814	0.06286784376672017	0.0786302835741038	0.02593032001923062	0.12580119207251958	0.09178876993535276	0.6995962838659467	0.08404128985110076	0.0391653290529695	0.06576566641752335	0.11057903539501587	0.21925717852684146	0.04360620652755484	0.050734900701853776	0.10418405564472981	0.09756114079823368	0.06753345356975862	0.0881160454194162	0.09946777054997043	0.07504467811736787	0.04334591413243099	0.029868127026091335	0.03687355091849474	0.2462279293739968	0.06344669958967418	0.11336569419804192	0.047582328811674485	0.0	0.0	0.04150776089624907	0.0	0.0965893117864171	0.10903077768321717	0.08066345639379348	0.05491512233085267	0.0	0.12680577849117175	0.024365147960653578	0.01750890204977768	0.0	0.0	0.0	0.041116187183602916	0.3846212642360315	0.06920274110174708	0.1341855280801926	0.11112408191059876	0.07317281968967362	0.049334485738980124	0.09379662750449268	0.6068456096545984	0.10417278498682069	0.03606206527554842	0.05025472817363389	0.07617590950728194	0.16173660475426124	0.08642533912336013	0.06417287176859734	0.0	0.08496381667113374	0.03722181250271138	0.07456844358086227	0.08375485643927602	0.0	0.016683690840994213	0.2682182985553772	0.07423756019261638	0.1348314606741573	0.050631465132869626	0.044422793404688306	0.4334537185660781	0.1395121732200384	0.07155529272619751	0.6420545746388443	0.0763185226781428	0.06912460008080279	0.10335432357904269	0.0	0.023199571963616907	0.0	0.07628219827256745	0.08430647797723356	0.09042049011922511	0.018607692764996134	0.01947565543071161	0.0855558299378524	0.0	0.0	0.02288348355764086	0.3107722489744962	0.08239700374531835	0.0836125173203825	0.07798967506832676	0.04640101781923353	0.630049491706795	0.23958147553653172	0.1316880684858213	0.2806610784138874	0.10363807015036636	0.12950648424163674	0.10772110987267573	0.0	0.10529029682548924	0.10998012066798035	0.06384876047797396	0.10560990938198	0.042777971920971214	0.05431590793198642	0.015853199373798626	0.04467629748528625	0.030529065558807793	0.04707722941260134	0.04742781840160117	0.02979716912301182	0.0	0.04767478152309613	0.04785313001605136	0.05023263382917502	0.008540911162634009	0.08453026696924411	0.035361843931008	0.0	0.15347765981428219	0.0999010249990746	0.07296305287529575	0.0873175447983254	0.06535112359550561	0.10048977239988476	0.06513566057695057	0.056774270257416326	0.0	0.1328597190020411	0.07127948754901132	0.22191011235955055	0.0	0.07829498840734796	0.25334403424291063	0.0	0.4358837167825932	0.08521958323676763	0.012359550561797753	0.0	0.11887451609857426	0.06754781269378608	0.015269374819936617	0.10078747719197158	0.02539033999708157	0.0	0.06380417335473515	0.05341537364009274	0.20599250936329588	0.038523274478330656	0.14702851594237362	0.0	0.08645557724488069	0.07621929408255822	0.0	0.0	0.06439010631121037	0.0664251731667462	0.0	0.12793881597582854	0.0	0.0	0.11648704425590461	0.04371141209924192	0.0	0.0	0.08244159086855717	0.0	0.0	0.15164485951002804	0.0	0.09930139927526915	0.01667558409131443	0.0	0.0599250936329588	0.0	0.052979791743836685	0.09051958392841344
bw94nf57_vm85woki_TTGGGCGCAAGTTCCA-1	0.11018115111213024	0.011889899530348969	0.10259497057249867	0.03968864750764089	0.0662105793555559	0.07504490560269052	0.04133959263249705	0.05589720847543435	0.08236867304673999	0.037387980845755404	0.07242739662598818	0.04520655920127351	0.11683705716312343	0.037143100345347534	0.021857598636624852	0.022969056536472267	0.06270223445183316	0.06848682891341433	0.0515880207344506	0.053846669733354724	0.03898271570474795	0.08873280766354609	0.13051287930902697	0.06662172284644195	0.08618690922061709	0.10672114839342182	0.1236543884393085	0.0440401153610252	0.012714225039025225	0.150814485897968	0.13161275166848854	0.054811054288451726	0.03693517770666557	0.06809133861123959	0.11838620364727437	0.06858310229096747	0.05650508293204923	0.026108668512185854	0.09333928929226475	0.06228518414890954	0.8070917846198745	0.05924277082715794	0.026725521669341893	0.05530981583816304	0.10479666319082377	0.15743713215623328	0.13817549491706796	0.0374280049098291	0.08704119850187265	0.08289141285870058	0.059817952263890514	0.026930622436240413	0.07029840518900247	0.06747032681451393	0.02990470406200743	0.006672331854089951	0.02412163367219547	0.17945425361155698	0.04734499993475055	0.11109292425821107	0.042873578894728925	0.004654895666131621	0.0	0.04057724701996089	0.0	0.0490881555440687	0.05719959350907243	0.11805243445692884	0.06493506493506493	0.0	0.09067447203600541	0.06716878626990987	0.0039113669489492815	0.0	0.0	0.0	0.07201163380938662	0.3740732247955362	0.06414610590609703	0.12751775860178013	0.05564472980203317	0.027822364901016586	0.0372671523233321	0.060913021587178894	0.42207657095297546	0.0730655619764466	0.041228743573638545	0.035515388373229116	0.06115429759173509	0.0	0.0624898010873944	0.05155202466271623	0.0	0.0767072518237221	0.06715543794195479	0.17915575455492663	0.06689466816508839	0.11818560133166875	0.0	0.11647940074906367	0.07726948457285536	0.12252541466024612	0.04645420902443374	0.07202903731533337	0.202581594435527	0.0969292879405239	0.07361099377657628	0.5185825410544511	0.06929750019463729	0.06133914239853245	0.08157385685475572	0.0	0.013226324237560193	0.011235955056179775	0.0	0.0662376485487505	0.0625468896730367	0.0	0.030604601391118244	0.04285508498991645	0.02072409488139825	0.0	0.008478412972794995	0.09318708756911004	0.0	0.1513575064136862	0.060944572180527234	0.04726276157436516	0.5208667736757624	0.11057606563224541	0.005417335473515248	0.2098567267106593	0.10905363532043229	0.11136589467247573	0.09272586525754109	0.0	0.07724199303054749	0.08706451430485412	0.0932507834594512	0.047988483783026316	0.03296551424583267	0.028945206821453063	0.012806412619146702	0.049880046255544624	0.04283511157271898	0.025810864809584763	0.06958563700136734	0.015837346174424827	0.019529159978598182	0.02706438380595684	0.06932182985553773	0.11620349480857947	0.05459445534351901	0.09511528846331249	0.029223251611241726	0.0	0.15294370072217559	0.0797468040286569	0.040035412039368716	0.0696310063548384	0.050898876404494385	0.06625509322138536	0.042321688946613895	0.06428472346075342	0.0	0.033252085686542615	0.04729106308401539	0.0738362760834671	0.0	0.0	0.1332263242375602	0.0	0.3947565543071161	0.06522976912930648	0.0	0.0	0.18669939886066786	0.11016608796684957	0.011380005762028234	0.08121030031142391	0.05909820516562089	0.0	0.003745318352059925	0.0	0.13545568039950062	0.00299625468164794	0.10933877296236846	0.0	0.0798558931539296	0.08927425262409075	0.07191011235955057	0.0	0.045287674180566215	0.03234133009413908	0.0	0.09633965945928934	0.0	0.31540930979133225	0.025758618053963157	0.01260362748811177	0.0	0.0	0.09684323167469235	0.0	0.0	0.13055109684323168	0.0	0.08612434899343706	0.0	0.0	0.0	0.0	0.04539140634646253	0.07635492192689397
bw94nf57_vm85woki_TTGGGCGCATCCAACA-1	0.16401054803944048	0.0	0.11971642589620118	0.04081737358634388	0.08733188923000203	0.08183807230757471	0.07019051528055684	0.0810207987483337	0.09882395222958551	0.06758257247564968	0.07197293933485585	0.06617268795220359	0.08096495866113247	0.03537380222773481	0.07653131997701286	0.06126270733012306	0.024255395041911897	0.08925787882177141	0.061802067691882845	0.05892354522138799	0.060239142066206064	0.07548986861861354	0.2592295345104334	0.07133868378812198	0.027911539147494203	0.06508892327704142	0.06484528654606352	0.04546418457764032	0.01597414130716575	0.04981090059321709	0.07799399152687833	0.0824965470902236	0.10200625014909707	0.11431382684477333	0.10924560494950449	0.08344277445401041	0.08353558052434457	0.030722466482114748	0.10912423183542617	0.08391525665002626	0.8342331825477893	0.07446080652047062	0.031112894596040663	0.03727755790539906	0.10319445583531535	0.27773319065453894	0.05176565008025682	0.03778050546061121	0.08350989834135901	0.09626754983034318	0.0669104463496208	0.07691576006182747	0.09195929899655506	0.08240792304080541	0.04424609199890099	0.044031095584301135	0.0	0.19266987693953985	0.07448504202996628	0.09609111730637455	0.04631990124389331	0.07640449438202247	0.019657967223510295	0.04620138236046739	0.0	0.06860371267150928	0.11461105066413867	0.15815944355270198	0.0735444330949949	0.0	0.09866868095552828	0.029839074782895006	0.04870758842087784	0.0	0.0	0.0	0.04051254613052366	0.3467094703049759	0.07519078440722926	0.13427520727710326	0.08208570455761467	0.06140181915462814	0.049574844631024406	0.102887799517013	0.43485821294810056	0.10975528273243013	0.05364412496801359	0.04768185730569707	0.07178797632353724	0.0	0.07285574747572994	0.06387756390505808	0.038424191982244414	0.09111232240856795	0.05337440168900843	0.04201515023513841	0.0681443342216413	0.1436894358242673	0.04727856413249672	0.09951845906902086	0.06915462814339218	0.12894596040663456	0.04780575619761013	0.05377674351228151	0.2717362225789192	0.1010936628914157	0.031088958350933515	0.6920607482405235	0.0752335233324554	0.04093643878096985	0.06148084125612215	0.0032102728731942215	0.03520599250936329	0.10479247878926852	0.11021936864633494	0.0706145496373308	0.09024994894743892	0.05068069674811248	0.04531835205992509	0.040365065645964524	0.04726235063313715	0.0	0.0	0.2339932227572677	0.08507223113964688	0.08982727634413028	0.06458606278830997	0.04320307318287953	0.5341760299625468	0.1619998811010047	0.029193418940609953	0.10974377266512098	0.09075136460507703	0.14560880531988077	0.10578635644377934	0.0	0.10345644923859978	0.10037975179109737	0.031236464623302505	0.09270087560617256	0.036150120730741815	0.052040080683853435	0.024418881160454195	0.016008215537030326	0.026657854152897113	0.025898910268132284	0.05884905772546222	0.045615059098205166	0.1161940431603353	0.02922685928303906	0.09216158373461744	0.03241340030031585	0.0	0.07852599583033523	0.04654895666131621	0.0	0.16448656003780626	0.09282618425081855	0.08364101467812123	0.06553837777965513	0.06912988228999464	0.09011400584434293	0.07102422408194772	0.09785387313477201	0.0	0.11470780571904167	0.05914405975281893	0.22043873729266988	0.0	0.0	0.0	0.0	0.30397717139290176	0.0793741398500156	0.0	0.0	0.02391968023164322	0.06542733119762878	0.06681894884142076	0.07656637993716646	0.055579875804594905	0.0	0.1270287141073658	0.0	0.19600499375780275	0.0	0.1382683847571488	0.07784911717495988	0.08036842786198385	0.06694114197446896	0.03638309256286784	0.0	0.06080035824784237	0.0547861264153399	0.08855002675227394	0.11928366852358921	0.0	0.3667736757624398	0.0699380875945884	0.043564124298880014	0.038612448724808277	0.0	0.11650615302300696	0.0	0.0	0.12307667363847138	0.0	0.10415690243231399	0.0	0.06824261880441655	0.0	0.0	0.06634049471128123	0.08448241722593665
bw94nf57_vm85woki_TTGGGCGGTTAGAAAC-1	0.13883474738209892	0.13286962725164972	0.0	0.056003869917984124	0.05843943337125403	0.09258197661086906	0.07078969292298522	0.0861253157618642	0.09563189194833452	0.06003823945107019	0.0726075713132561	0.057828333565161844	0.08429746005197472	0.046366554793521086	0.06878306878306878	0.044928214731585515	0.0	0.08562440613478511	0.06683106370493105	0.07066618332353942	0.09255705213203992	0.08086286112752608	0.26102575861805394	0.06719101123595506	0.05845371856607812	0.07708699775409053	0.06301991908480331	0.042754701222774666	0.040509010276182755	0.06002343532533599	0.0776743918927469	0.19624970448069481	0.10259241462275885	0.09775462270225173	0.12143720273264226	0.07424972031713604	0.07581808453718566	0.01725327812284334	0.111421569598848	0.08403061049180006	0.6527554842161584	0.07405190997564642	0.1084804708400214	0.05997818974918211	0.10307533987104232	0.18976279650436953	0.03454387372926699	0.060353130016051366	0.15471375066880685	0.1261285057331139	0.05647209926317161	0.060579038107127996	0.08118423399322276	0.07925588641020881	0.01621043194076902	0.06508670884083971	0.0	0.14483681112894595	0.0564351802655839	0.11331758703875794	0.050958710575366224	0.008721241305510968	0.0	0.03982667810651373	0.0	0.07628932357555476	0.10708809577673163	0.11434991974317817	0.0896444379590447	0.0	0.11679728071003682	0.20146520146520147	0.07667755207468496	0.0	0.0	0.0	0.006489141320601995	0.35893908125047774	0.07494133157276633	0.1334680945049072	0.09280120628435236	0.05765650080256822	0.05813392599909454	0.08855265596838631	0.4542833363058082	0.09090231043307606	0.03042315118524205	0.06040430827924721	0.07815585790760801	0.0	0.0803854333644473	0.06566163072202627	0.043873729266987696	0.08419989620318477	0.08485532081037699	0.08518487229309228	0.08430094137093813	0.15569823434991975	0.0	0.13675762439807385	0.060460139111824504	0.13360849957960713	0.03875457018013198	0.06667157319725889	0.4137907972177635	0.14519936991847104	0.026526991636394357	0.7020208256163313	0.08065603532956649	0.06007250412203405	0.08155739391694448	0.0	0.012413055109684323	0.0	0.0	0.08997108790944477	0.08494487421307692	0.044765471731763866	0.0	0.09712104375025724	0.05632245407526306	0.0	0.0	0.11342964151952915	0.0	0.08088790111262022	0.07693838300579874	0.04078797158587973	0.6955591225254146	0.19166518042922537	0.03661717495987159	0.10106414600796623	0.10014068624502728	0.09105964483171546	0.11031095766931291	0.04524956049835665	0.13115822098764404	0.10806396185952229	0.06833295115799129	0.07526518722345367	0.05661018086906391	0.03583548733097713	0.019737233220379288	0.07231743730475156	0.0	0.05728372987653318	0.038847274240532664	0.024719101123595506	0.0	0.03990547529873373	0.03942616372391653	0.035322864194608616	0.011117056060876285	0.07695487629379531	0.04574083817871407	0.0	0.14504675537014555	0.09840756668719357	0.07125646311990695	0.08866736128711292	0.05855504280363831	0.08264086101164753	0.07485735524160775	0.0662861898816955	0.05232744783306581	0.06318490775419615	0.05701464500643545	0.3484483681112895	0.0	0.0	0.08667736757624397	0.0	0.338398430533262	0.08332689562035232	0.026163723916532905	0.0	0.09404211122651308	0.06844642045619903	0.027081532699510226	0.08492132087637706	0.019439985732120562	0.07335473515248796	0.0007579810950597468	0.0	0.22079543427858034	0.0	0.1262112835146543	0.046192259675405745	0.09221999326098608	0.07605354082215632	0.012199036918138041	0.0	0.0741117954265243	0.0517132300840166	0.0	0.10364145658263306	0.0	0.0	0.11526408316135443	0.04386771752003415	0.023066405088876998	0.0	0.0	0.04668271803103264	0.0	0.10024806654020137	0.0	0.07900838237916889	0.0	0.0	0.08698310784988153	0.0	0.05514569699962958	0.10092277791118807
bw94nf57_vm85woki_TTGGGTAAGAAGTATC-1	0.2591913169762287	0.18607692764996137	0.1032637774210808	0.017128784713823963	0.08293724384048372	0.1090871741955209	0.061980376779514845	0.086969091639293	0.11088028337174166	0.06665247549625948	0.07325342555025517	0.05743974482672843	0.07767504010869664	0.02945182158665305	0.027366585419019877	0.044484572855359374	0.021096078880990597	0.08193752966177266	0.06404221106105847	0.06811888231924342	0.06210598553050922	0.07128568228215153	0.3095620270580142	0.05732263242375602	0.0	0.07231323869115701	0.06398800830479603	0.06098865964582599	0.028263639522761497	0.04684564854679314	0.07127590987744571	0.1202732464817649	0.1171885916035347	0.12103816960034823	0.11355267336761057	0.07840848290286492	0.078043873729267	0.028946735834864804	0.11781486765881273	0.09217950039514827	0.7052385816430761	0.07603052182780484	0.15307651150347779	0.05654736377782951	0.10022985963843423	0.25954164437310506	0.0	0.038397381424479904	0.015302300695559122	0.11681600530981842	0.06700105355679584	0.14733963498008443	0.0836304243755456	0.061297285099165405	0.04940494266336963	0.0991722531709313	0.06803995006242197	0.3091492776886035	0.04286888775789845	0.09087090385138877	0.039603856523882965	0.016051364365971106	0.0	0.05105442274613803	0.0	0.08412003155861468	0.154211597918709	0.09697164258962011	0.15380125492485042	0.020799892990904227	0.14987568060932238	0.04827756513149772	0.029888747440084133	0.0	0.0	0.0	0.0491830267111166	0.6622334326989223	0.06608854723546614	0.14021645407243535	0.13698137068923585	0.046591760299625466	0.04582129481005885	0.09598544991803419	0.386763569347839	0.10048599532702777	0.03130248679833438	0.06955358596785075	0.07480047845951723	0.06749216540548804	0.08049989404773995	0.06239607854432717	0.03388621366149456	0.07814474736919243	0.07160933003629633	0.08721241305510968	0.0822034453396214	0.06069793710243149	0.0760737389950873	0.21968967362225789	0.0	0.10838492700450966	0.051643035491350096	0.05376973418286406	0.3431647940074906	0.13857303744944194	0.03632677198614514	0.5746388443017657	0.07704737720043665	0.06263307891374849	0.1048359879820554	0.0	0.06397003745318353	0.0	0.0	0.0830842181218431	0.09572629678994671	0.0	0.045853397538790794	0.08956867102934518	0.1402175851614054	0.0	0.031608840597604645	0.4727126805778491	0.0	0.07151774567504905	0.07316240799386867	0.04743658971381231	0.5578183520599251	0.17757564948576185	0.025180577849117175	0.2068248023304203	0.09807573073068378	0.10346760427017249	0.10852937006415371	0.0	0.10842987716132037	0.09708900459791114	0.15985120640016307	0.12710302597943046	0.05108598437509255	0.030191134321534703	0.03350970017636684	0.03558915411035744	0.028451830170270354	0.03685041076592776	0.05471533598874423	0.015175835400554501	0.0	0.05696004993757803	0.06079454253611557	0.045138606366794634	0.0	0.06740246951163263	0.04776113438521942	0.0	0.1512266664493893	0.09252227673628988	0.08587298769153844	0.0789126373987403	0.06712413055109684	0.0895717578301848	0.08995503167387549	0.07855260289717218	0.0	0.17061015001089908	0.0728200209711324	0.27354200107009097	0.0	0.22195469948278937	0.08191546281433922	0.0	0.23345817727840198	0.08476322091655866	0.0	0.0	0.03292103358197211	0.07010058407265873	0.026628801909700787	0.06359495685338382	0.03902589295847723	0.0	0.005707151774567505	0.0	0.12092027822364901	0.03670411985018727	0.1519368150922458	0.13188871054039594	0.08637856671315733	0.074073822169423	0.050115926520420906	0.0	0.06223393118849885	0.042659031423076366	0.0	0.08658294778585592	0.0	0.0	0.0993655889322021	0.04176961783324616	0.02184769038701623	0.0	0.0749063670411985	0.0	0.0	0.1460998427290562	0.0	0.10209414311844414	0.0	0.10068583102290968	0.0	0.0	0.0450055562415113	0.0898581497537527
bw94nf57_vm85woki_TTGGGTACAGTGTGGA-1	0.1447680195673775	0.05463408834195351	0.04654895666131621	0.027668447708466177	0.06738456263928065	0.09087651914698464	0.04110444136610059	0.05655129830289853	0.08636451571908574	0.035523951435513595	0.06998571592045275	0.042360588270360613	0.11174919654463923	0.040687776642832824	0.02720805342528189	0.03387952559300874	0.022395475043950164	0.09259410402049899	0.05148734013358877	0.0565712359432385	0.038721008677041896	0.10166089475650923	0.24134372850263702	0.04954093097913323	0.05515427144640628	0.10784850844058272	0.09853877874246694	0.02977332341541714	0.01036995361100539	0.11274958371461574	0.1240896683010051	0.037627384374183434	0.05578445505447581	0.054728804490754596	0.14270073027508587	0.04834865509022812	0.0752573568753344	0.011662440582811857	0.09068580500124404	0.07413128739796093	0.7714869400262658	0.0680104324547029	0.005270197966827181	0.06124024358864397	0.10738816768403417	0.15723649010165863	0.022070626003210272	0.005954741447140654	0.12597110754414126	0.08673832212446919	0.05422411461216478	0.0737173770881636	0.07674804990003098	0.08213494065362903	0.01068644888869608	0.046674849715166965	0.0	0.15623327982878546	0.04221452900151565	0.10379178282785616	0.03585154411327577	0.0	0.0	0.024945982301078713	0.0	0.08570703086033499	0.08681741303715514	0.10474050294275013	0.18702271511260277	0.0	0.0743713215623328	0.0989010989010989	0.04335713363222081	0.0	0.0	0.0	0.019110726975895515	0.42643124665596577	0.05544023136530032	0.1193660407907039	0.05727418648766963	0.06578919208132691	0.03531464789891756	0.081741014325284	0.4222103323226919	0.0800185634365562	0.041307837253123036	0.03632726173029055	0.06440266794405274	0.01620423450278988	0.06922202381176287	0.04851253574607131	0.024968789013732832	0.06753317934463454	0.04604283255968649	0.09028188448649714	0.09640018163579668	0.08905534748231378	0.0	0.2593900481540931	0.07762618155876583	0.16410609187495223	0.019894217050115928	0.08438706918909068	0.3207597645799893	0.08593653537473762	0.024837374334713187	0.6900440383586451	0.05950683052641518	0.05894235703912384	0.06801662756718936	0.03698501872659176	0.023670411985018725	0.0	0.0	0.05891881543876184	0.07133085792456517	0.0	0.0689673622257892	0.05265053298761164	0.05428928125557339	0.0	0.005185825410544511	0.2273051542714464	0.0	0.08105527431370128	0.07057625844142698	0.03539806643933398	0.5403624933119315	0.1892872005231556	0.1435593900481541	0.05885500267522739	0.11088960093405809	0.0689953884175393	0.09714594115741618	0.0	0.10268021745578944	0.07907145684618964	0.08805319880761293	0.0970704136835758	0.030929972221070526	0.026664355672110063	0.016209896359709094	0.07356012357824608	0.0	0.02155081916140087	0.04559677387392743	0.015419037890948003	0.0	0.03088772962368468	0.0	0.06707053970555239	0.0	0.0821531198686371	0.03200060386875623	0.0	0.1600937551773119	0.0830258504362808	0.05630538415178383	0.08973182018717205	0.04733380149812734	0.053642424990739596	0.045016316844947085	0.07532251352476071	0.0	0.04966014703842419	0.06418392312572575	0.5539058319957196	0.0	0.10647405029427501	0.155912252541466	0.0	0.4289994649545211	0.07869460347979845	0.0	0.0	0.0	0.09619490878481993	0.0019755525373502903	0.08784349233787436	0.014511081926812264	0.0	0.0	0.0	0.0	0.02282860709827002	0.1041815290410796	0.0	0.07872277203792614	0.07931419462556388	0.020474406991260925	0.0	0.042596453578988995	0.07261615548132402	0.0	0.09822805526705064	0.0	0.0	0.05763204158067722	0.023665241882638677	0.0	0.0	0.06014802924915284	0.0	0.0	0.13719863158065404	0.0	0.08198776999404123	0.0	0.0	0.0	0.0	0.039439025394081575	0.08517123561801966
bw94nf57_vm85woki_TTGGGTATCCACAGGC-1	0.22123175112741725	0.0	0.150749063670412	0.02663500370134201	0.11430753167417289	0.07420411985018727	0.06102694528121649	0.08653346781420186	0.09950065120134303	0.062316497619143506	0.07459921293970599	0.05866659601416877	0.08716983021670327	0.0424327545114062	0.05734894873471653	0.05869448903156768	0.036790746261051235	0.08205340580126336	0.0661442781776236	0.06565164609947119	0.036848349501011936	0.07434562856124152	0.2954215394022778	0.0664804708400214	0.07214196540039236	0.07550669127235096	0.07143506244824571	0.054108105286510326	0.023216561036554086	0.04926585426427913	0.07551766217896866	0.09383204549130862	0.08075097211288437	0.10616571900136935	0.11560368103659578	0.10131815749793278	0.09400107009095773	0.005699397492265104	0.12172422258772654	0.09189087035700787	0.8345736660343402	0.07348206479083823	0.07164258962011771	0.0832547102381565	0.10673998644811816	0.22496433030140894	0.016753611556982344	0.04342680892581752	0.14527554842161583	0.11233245965147544	0.05848860564767288	0.08727186255276143	0.07741826476303117	0.05280571297539883	0.034087458244761615	0.0784313725490196	0.0	0.135741037988229	0.04574732057799826	0.09602364994884215	0.04356773920554489	0.008097021580167648	0.0	0.0483963003863001	0.0	0.08188462968504866	0.10535727751623988	0.06741573033707865	0.10846831071550173	0.0	0.09678028514776697	0.049429970778285384	0.021678566816110405	0.04082397003745318	0.04082397003745318	0.0	0.027122690044038358	0.5471222196743866	0.06787849619606463	0.13541619327563567	0.10570553042463154	0.03396468699839486	0.047108696546898796	0.09494690955365112	0.5495808810415552	0.09563847292944393	0.016900458278084073	0.04684206853234699	0.06370906972118807	0.16716349461132768	0.07146932229781881	0.05984042901395395	0.015199254899629432	0.07310949760936059	0.049108498546700796	0.10912111740024218	0.08093906001267329	0.0	0.0	0.24975922953451044	0.06853040841804887	0.13506076587938545	0.040482321205635816	0.0594046509237128	0.27548154093097915	0.14114724227083777	0.0119962828419363	0.689385520846195	0.07956358178990106	0.05528985269870388	0.04678766925957937	0.0	0.018705189941144996	0.0	0.0	0.06785423855828969	0.0776738184168363	0.014178705189941144	0.012680577849117174	0.08444458163559287	0.0	0.0	0.07268387043667943	0.36097734974139467	0.0	0.10011661247616303	0.07138316486631094	0.057484102738594535	0.531734884965222	0.08198085726175613	0.11015248796147672	0.18988169549967301	0.09964923161473194	0.08216769854009019	0.10474110318719451	0.0	0.09705946767133238	0.10193921361364497	0.07475349690437973	0.10620228116215275	0.02365848698615397	0.042426845718505794	0.033940709034341994	0.0544883411864202	0.0005350454788657035	0.0477815930809815	0.053034896855121576	0.04748285422442726	0.0	0.03406456215444979	0.06838550026752274	0.03888572464143323	0.014287695935636011	0.06797556779395214	0.049122059192458746	0.0	0.1649173123877966	0.0913722654633191	0.062385336613657305	0.07674804990003098	0.0606734884965222	0.07373544058937317	0.0776939131429225	0.07593682500049541	0.0	0.08309058121792204	0.06270302325542873	0.3120652755484216	0.0	0.06812912430889959	0.16597110754414124	0.0	0.36803995006242196	0.0812010197337362	0.0	0.0	0.03890095363988292	0.07221927462160643	0.028069308968185373	0.08927713983893759	0.04633818116964184	0.0	0.03317281968967362	0.05051721062957018	0.1729980381665775	0.04355270197966827	0.14329062877752016	0.00454788657035848	0.08546984243882165	0.07548549583400088	0.0800784733369003	0.07249866238630284	0.062305173657152164	0.04982611021936865	0.0	0.13989865609165014	0.0	0.0	0.15676832530765114	0.03453448037465207	0.0	0.0	0.05983591938648118	0.0	0.0	0.11845582632099486	0.0449438202247191	0.0763677186462658	0.0	0.07193929665839778	0.05831995719636169	0.0	0.04811808042145121	0.09041777081235632
bw94nf57_vm85woki_TTGGGTATCTTGGGCG-1	0.08708820606894443	0.17359253314309495	0.0	0.04519301948884833	0.08420992483390215	0.08164220744477567	0.05738851386842767	0.05674752525113779	0.09476618674463275	0.052290627499036346	0.0692966515696361	0.06218229374806349	0.08072207876799962	0.04042025390339997	0.013574301963815072	0.04591804886748707	0.04203928762516242	0.08163423646188833	0.05843789732879983	0.06656485735025744	0.0469967664642799	0.07147567526390544	0.11537873576396851	0.05273622257891921	0.030408418048867486	0.0692038875699644	0.07233777782723316	0.05184068694619531	0.029383373875439205	0.04509883340083907	0.0745192783472708	0.03130638197270024	0.07135870880235011	0.078483916895648	0.11102670554091572	0.06945863125638406	0.09764365971107544	0.019199602980746116	0.11175652348145065	0.08485428600880617	0.6633104722992363	0.0699393304412292	0.12059925093632959	0.07259464382716806	0.09929133323960274	0.16646602461209203	0.03374130551096843	0.017933465521039877	0.08650615302300696	0.13210882418676473	0.06851359868679073	0.08087509660543368	0.084915472201102	0.08705590315312856	0.03052651367258109	0.0	0.0903780988050651	0.04997324772605671	0.05220142318368838	0.107022002571973	0.06258108736628235	0.030658105939004816	0.0	0.041941544570930474	0.0	0.08497701118154365	0.08150286734103943	0.13607276618512573	0.11245683155795515	0.0	0.0	0.06379388401860311	0.02542388516817033	0.0	0.0599250936329588	0.0	0.0	0.3707865168539326	0.06982945829363096	0.13196899765925177	0.11055985213288584	0.0	0.04271473844507553	0.08437943269403944	0.46424112716247545	0.09598135783458342	0.042999046223276806	0.03592016190941447	0.07404301093341625	0.09928915386379271	0.07197140883188663	0.06516062565698726	0.027861997899451083	0.08539044768148632	0.07542695183144621	0.04311340148123117	0.08786374077009751	0.1686582248380001	0.0	0.13311931514178704	0.04654895666131621	0.13957043491553925	0.05589553237025147	0.06115756738886124	0.19040930979133228	0.13275488556387433	0.033510743150009854	0.6627567189364942	0.0761694387985827	0.04496565881569321	0.06508622463678644	0.007089352594970572	0.03995719636169075	0.0	0.005044714515019491	0.06502684226630212	0.07063844612838603	0.0	0.08202247191011236	0.08699633699633699	0.0	0.0	0.0	0.0	0.0	0.06202137438092494	0.06719332494613393	0.04565022819566391	0.4954521134296415	0.1902383924855835	0.04373996789727127	0.18803876107246895	0.09243319886384224	0.08942903003898188	0.09718578496967213	0.0	0.08743835194903483	0.0896440425078408	0.08953094346352773	0.06903148275539929	0.05388756937328603	0.04119598992205417	0.02663337494798169	0.05757779733858023	0.0	0.05413441155156416	0.04055842894794206	0.03529354540590496	0.0	0.028769841269841268	0.09945157838416266	0.05457957013903786	0.0	0.06970466412058818	0.05778935192893886	0.0	0.15335326853036316	0.09137710274555727	0.06639757381634775	0.06327429059540236	0.058107611021936866	0.0811890356834177	0.06310575521056694	0.07187444266095952	0.0	0.07223113964686999	0.056862248151774014	0.2344836811128946	0.0	0.0	0.1664526484751204	0.0	0.3943641876226146	0.06674906939282352	0.0	0.0	0.1624020394674724	0.062381825467717054	0.0	0.10226228203756293	0.0	0.0	0.01752273943285179	0.0	0.14348136258248617	0.03834492598537542	0.1461677367576244	0.0	0.08663590036685448	0.07732213264492831	0.020331728196896735	0.0	0.06492006304231512	0.045014316081731814	0.09470304975922954	0.13879709187045605	0.12319422150882825	0.0	0.23786593289000993	0.027248243066952827	0.0	0.0	0.18258426966292135	0.12319422150882825	0.0	0.15992995768276666	0.0	0.07902220784373908	0.0	0.0	0.0	0.0	0.05821706383504136	0.07639494501389574
bw94nf57_vm85woki_TTGGTTTCACCTGCTT-1	0.10861423220973783	0.06640508887699899	0.13563402889245585	0.016872256059573282	0.05605510448970687	0.07157188718183903	0.048336106285929284	0.08361622718371159	0.09612889334625213	0.05039974992856472	0.07815066014715297	0.05827653534869583	0.10868264075106664	0.018404348460528235	0.03481758912470523	0.03662386302835741	0.041173023516522717	0.10129992876136468	0.0578575455795463	0.060048883834860914	0.05560983553167237	0.10698430428085966	0.17560956967056485	0.05795612627073301	0.0	0.09402663373093299	0.08108442683832631	0.03649401662555951	0.01213505209798503	0.10578232483094396	0.11912662667290941	0.05280774447223363	0.08048174540695832	0.1012006783288444	0.13783477299670294	0.03942312369278662	0.07249652220438738	0.015609370274734222	0.10704349941761511	0.09001232077203626	0.6236684663650955	0.0753158850093431	0.005002675227394329	0.04925685858870523	0.11613086450851973	0.19402086677367575	0.05403959336543606	0.05375003934157933	0.08637774210807919	0.09426282246649192	0.069221260815822	0.02524225670293086	0.09237607126430308	0.10271781264672804	0.022808121122727863	0.03908979322065905	0.0	0.18111289459604066	0.050786442283134135	0.12408303061023344	0.05509394769143613	0.0	0.0	0.036669088739550534	0.0	0.09062219441194874	0.09344623152028325	0.1500267522739433	0.08020818133177683	0.0	0.047556101092122244	0.055068526978639336	0.0	0.0	0.0	0.0	0.053669177264682885	0.45478865703584803	0.06623898286708571	0.1327530846917005	0.08555863612043388	0.052284644194756556	0.04123472033584393	0.08339610586801598	0.43958444801141433	0.09477038365298804	0.044950799078791265	0.04574406215832694	0.07247933351821816	0.04517312542994726	0.08330194172966035	0.052099289777314595	0.004894675306660325	0.08145540400952843	0.07467499602331062	0.052575258370645715	0.09544784484122691	0.13703109208727185	0.0	0.16527554842161585	0.06451756732655609	0.13162118780096307	0.040930979133226325	0.07257401267754048	0.1968298555377207	0.10030419019183064	0.0439300498437104	0.5315059472362843	0.060181849203312314	0.042328648955569384	0.11686216405317529	0.0	0.04017121455323702	0.0	0.0	0.06331371499910826	0.06870686607540848	0.0	0.00454788657035848	0.038358645100218136	0.021366149456037098	0.0	0.0	0.0	0.0	0.07563896777379923	0.07715240119734501	0.031195370500501758	0.5051832530765115	0.06176802806016289	0.04922418405564473	0.17133345223232863	0.11257879229806723	0.10135290071084614	0.10239342297673638	0.024459221891003594	0.09148307398875018	0.10538438450195096	0.0863206705903335	0.08273246876778177	0.04828637371445946	0.04770947784082774	0.040163089788557954	0.07545004228585236	0.0	0.04654218393373563	0.0565166557675921	0.039963033221460185	0.0	0.03734171571250223	0.07443820224719101	0.07945795208260904	0.0037849513504944216	0.09240892695706722	0.048513750224785705	0.0	0.15982922000146663	0.08572673645813353	0.04622889559608052	0.09736889039077093	0.06567783574103798	0.08008704778367699	0.058311788563096566	0.10385827239759823	0.0	0.04600400293284188	0.0834265107580584	0.4559925093632959	0.0	0.12796504369538078	0.2441947565543071	0.0	0.361191367932941	0.10446405324131695	0.0	0.0	0.06083781827337677	0.09438538049792809	0.009774869325431123	0.07468000164629378	0.003550756359745124	0.04253611556982344	0.029427501337613696	0.066167290886392	0.0	0.05122168717674336	0.10925083724709193	0.0	0.07938056045658477	0.08749857673872147	0.02614588906723738	0.0	0.05220546327959616	0.08585853108325019	0.0	0.16853932584269662	0.12078651685393259	0.0	0.0820912634716808	0.028802279654444787	0.0	0.13768503656144104	0.06848582129481005	0.12078651685393259	0.0	0.17303046516529663	0.0	0.11069081698817784	0.0	0.025974025974025976	0.04738974241381946	0.0	0.048349590484421945	0.11187997567719765
bw94nf57_vm85woki_TTGGTTTCACGCGCTA-1	0.21114232209737827	0.09690268117234409	0.0873461744248261	0.031186554966761214	0.1149049125486346	0.09150710846136208	0.10563483512536921	0.09134233622571855	0.10186262201424791	0.057460816069007443	0.07708763832869642	0.05516929736826805	0.07957549641535301	0.03458339413395593	0.0	0.04481228821116461	0.06303345308160717	0.06757694931376135	0.09795647146136453	0.09530220615411614	0.06703770907483658	0.06952841623382974	0.28602002598792325	0.06663456393793472	0.0	0.06687467761107	0.06872413444570864	0.049194821803755756	0.015874854517273145	0.059865088532525264	0.07957284616615093	0.08268319086192094	0.08089751323129982	0.08129970708527173	0.12340428169906029	0.06376769298117613	0.08610807918673087	0.03425066492970743	0.12592421950516	0.08148202688971681	0.8148256238143878	0.0701456429836025	0.049678972712680576	0.06165275956853279	0.11131203793745827	0.21867754592473693	0.01063402889245586	0.03508009945551254	0.08428036383092563	0.12721214214600646	0.08163643229822866	0.14169193270316865	0.09495743103076042	0.09584229625504563	0.023903518285540756	0.16148931482705442	0.0	0.22910647405029427	0.09642936374330494	0.1277778951123126	0.05357273995740618	0.016247547708221864	0.0	0.040049727756271046	0.0	0.07974898205330504	0.11337577788071718	0.1342322097378277	0.0058368597694440395	0.0	0.13624775752997828	0.04807177840885706	0.009981365657460195	0.0	0.0	0.0	0.01817782716659121	0.38469769930444087	0.10023067776246977	0.169011353507517	0.10057395787732866	0.1118673087212413	0.06053422233197514	0.1089225077989123	0.4219873967064978	0.11221296985461576	0.0586968153162584	0.04291064740502943	0.07799842567770093	0.03462508598945196	0.08362508268843963	0.08074880763994902	0.040544557398489986	0.09708013736514695	0.04853007100198112	0.09011292275632903	0.07911534241070739	0.09119552939777659	0.0	0.27661851257356873	0.04859996433030141	0.12275471986547427	0.04700876136971643	0.04925338959488412	0.419275013376137	0.15447099716762638	0.0579538734476641	0.68971477960242	0.07316788335677263	0.04055972308666645	0.11231839321726962	0.0	0.047447833065810595	0.0	0.0	0.06803585950065695	0.08928525682548953	0.020480351941026098	0.08603531300160513	0.08920854426472404	0.04868913857677903	0.0	0.0	0.0	0.0	0.06250428722338834	0.07379752143797087	0.03949473954134028	0.6226591760299626	0.053861244872480826	0.3237359550561798	0.1268652279888235	0.09676543028673766	0.09847384646742592	0.10181232426032809	0.0	0.11293617988617115	0.08554637713311322	0.06626920431093786	0.10260346335787748	0.06356379775675766	0.07343687593727156	0.02749539266393199	0.060140837777662715	0.0	0.032840956038225275	0.0473980936527753	0.024310520939734424	0.01435705368289638	0.04392946317103621	0.04430845371856608	0.04135137200947795	0.0	0.07798345510230438	0.045390061474727426	0.0	0.14977634012596655	0.09517857563490381	0.05753248619812142	0.07043263589685825	0.07861389780631353	0.12030291805572704	0.07731611385441045	0.07647187047936112	0.0	0.08229792124923212	0.0688411378744283	0.35553772070626005	0.0	0.0	0.20112359550561798	0.0	0.4166577492420189	0.09215514602163644	0.0	0.0	0.08028829509331822	0.062142734015236484	0.0	0.07400090546157961	0.039139387453994194	0.0	0.0	0.06688068485821295	0.0	0.0	0.1346184333075719	0.1523987872302479	0.10838557016939	0.07571472906647159	0.041412520064205455	0.0	0.055771221532091096	0.03890829031278469	0.0	0.15897145375003935	0.32932049224184057	0.0	0.15569823434991975	0.026956673339705785	0.027911539147494203	0.0	0.06433921883360086	0.19903691813804172	0.0	0.13583669763445044	0.0	0.09475973416396724	0.0	0.0297193443260859	0.06963234732095085	0.0	0.04402806930896819	0.10263042962326338
bw94nf57_vm85woki_TTGGTTTGTGACAGCA-1	0.18928189253229383	0.1902383924855835	0.4008828250401284	0.042400521852576645	0.08807471936085441	0.07248433081097608	0.06592603179489434	0.09868384044917657	0.09347835413211333	0.09292340028113859	0.0771712309006216	0.0645947821658376	0.07961216497064741	0.03824967167663797	0.03576878108713315	0.06336053147850901	0.03872710132742235	0.07265736231647486	0.07000394092637659	0.06261479768574366	0.06267010956800893	0.06895550738493479	0.134372850263701	0.07453611556982344	0.05849830568931692	0.06508652037818424	0.056323968646520395	0.06342572655261063	0.044998979552437215	0.052058591646956656	0.08357968462492144	0.2239351972824667	0.16459634737742518	0.17561280844465	0.11099284793931191	0.02076949267960504	0.08311610486891385	0.040981381968191934	0.11427652163191072	0.08472616961432547	0.9470304975922953	0.06519973477652685	0.023220973782771534	0.10941475826972011	0.10094431133398164	0.18592830390583198	0.0	0.03606835992824096	0.12098448368111289	0.1328199605827255	0.06761943121160355	0.08553593722133047	0.07554748293955864	0.09230444451723975	0.09410654635373736	0.10612784439618544	0.0	0.26795077581594434	0.06516369222394357	0.09222670440145307	0.04274244029696773	0.04769038701622971	0.0	0.046024858404524485	0.08973477031261944	0.1151299979142295	0.20171573644162438	0.10369181380417336	0.07923537137020283	0.0	0.07732980832782552	0.03551878832777709	0.020848323831663622	0.0	0.0	0.0	0.04808549752369977	0.44882672169991594	0.06995462544025194	0.12485949754200228	0.1115229339948441	0.1329266987693954	0.08754825698645924	0.10117946634800568	0.27962071220498186	0.10172545692521329	0.04982203922115989	0.11130574359690139	0.08494113099089863	0.16295956584881144	0.06827051340542387	0.059370845869370345	0.05049244000554862	0.08089325491353444	0.09319913814295837	0.18053560868463292	0.08315725406123069	0.06069793710243149	0.0	0.3494917067950776	0.05390583199571963	0.0693266070473133	0.03944567059033351	0.05540582849105493	0.2137506688068486	0.11355311355311355	0.028610852975134465	0.4950405399843602	0.12871322390576573	0.06725740055251635	0.09257933078157797	0.0	0.013911182450508293	0.03653596269968662	0.0	0.15554933790167272	0.1263607611845365	0.07645205398014386	0.0	0.08952751368481705	0.09227751025503834	0.0	0.09330370004527308	0.43713215623327983	0.11835205992509364	0.11905173478207186	0.06879065261087733	0.09657694175894352	0.3864031567683253	0.0	0.11165730337078651	0.421021342369657	0.10028304623149757	0.15972381461948076	0.13068304713057283	0.0694030421157227	0.1435391179234691	0.09491184799488445	0.14688272312670386	0.12683550323999762	0.04538804617580686	0.048513302034428794	0.043279234290470245	0.09772346778508431	0.0	0.024693364758789308	0.0533321443433803	0.051053066783403864	0.0	0.027978419832352417	0.052969502407704656	0.0363806269154998	0.0	0.06443262116935113	0.05444809281818	0.0	0.15866569978245104	0.10560418075788014	0.06828170687962201	0.0950353411618935	0.07673822899946496	0.06382989669506524	0.10267767798430806	0.07639260448249212	0.25853397538790795	0.13908209975625707	0.07442929862660617	0.4606741573033708	0.0	0.15801676475833779	0.20754414125200643	0.0	0.2526841448189763	0.07956297943079173	0.15746388443017656	0.0	0.06990211815063103	0.07648307219084334	0.009836605342223319	0.12397278127615206	0.057298506736708985	0.0391653290529695	0.0	0.04088639200998752	0.0	0.02810772248974496	0.11582372233121296	0.0	0.08773418902697075	0.0776468377401533	0.034777956126270736	0.0	0.06861594784469724	0.038929981345711684	0.0	0.08664589431278129	0.0676832530765115	0.12787586944890317	0.0	0.031534618644832	0.04360620652755484	0.0	0.03981630105225611	0.0	0.04024730991023126	0.10843588371678259	0.0	0.09589618735163548	0.0780274656679151	0.006858310229096746	0.0	0.0	0.08544779190846606	0.08933925394157191
bw94nf57_vm85woki_TTGGTTTTCACCGGTG-1	0.17872429870824735	0.0	0.11998394863563402	0.02675227394328518	0.05047608658386448	0.09179373996789728	0.05076274519863869	0.09211416222212629	0.10751297748357022	0.05671865621122598	0.0762442016489651	0.05594500291809536	0.09827744532935263	0.028345250255362615	0.010066781602362128	0.0349964330301409	0.042880073377665674	0.10995234971620423	0.057375716989707566	0.05958001736608131	0.050474562076906974	0.09022593163047334	0.4507375984101506	0.043111824505082934	0.09069020866773676	0.08632494241052406	0.07196500784022448	0.0445751608398909	0.008527632065220388	0.07255533387004562	0.09808172081528083	0.14807072554655518	0.09943326074436072	0.08271893788938162	0.14280850235906414	0.051437326718225596	0.07445264847512038	0.010832732376454898	0.12224000202568659	0.0962865880297073	0.7824796925920522	0.07916435963258968	0.008025682182985553	0.056339063629568815	0.11578425657969249	0.2262796504369538	0.0	0.037270638592515656	0.10857142857142857	0.13043596047436185	0.05062495825124122	0.044551453540217584	0.07473928266358781	0.06735385432931867	0.02275750871256489	0.04066345639379347	0.0	0.2617442482611022	0.05134945181141791	0.11443754517379591	0.04742146546508741	0.010344212591403603	0.0	0.040969978611864875	0.030956202705801423	0.10323203743504639	0.10540036842728948	0.06611021936864633	0.1946592733109587	0.08072498662386303	0.17672237434299562	0.16257151088611763	0.043781480046493605	0.0	0.0	0.0	0.012306046013911182	0.3895131086142322	0.06026474908247487	0.12596836869299236	0.05807675470596819	0.07820224719101124	0.03889039799152159	0.0794391356189109	0.45455085904524106	0.08900971006543301	0.041803335892246496	0.03888617489008305	0.06809140033447346	0.019338072307574717	0.08166760796696511	0.05657254928659148	0.0069952242236886435	0.06965428834434041	0.03684583459864359	0.08279124778237729	0.08654783799676617	0.023006955591225255	0.0	0.16324237560192617	0.07735865881933297	0.1797752808988764	0.02232978865703585	0.06586024331718851	0.39319154628143393	0.12078932303651405	0.07994705865788065	0.6530024282833271	0.06863490517437017	0.0683547897489654	0.052944808000987775	0.0	0.04836811128945961	0.0	0.0	0.08196013174881332	0.07627874771544364	0.02113429641519529	0.04644194756554307	0.09445610569206075	0.01394685214909934	0.0	0.0	0.37702871410736577	0.03520599250936329	0.06725384478193466	0.07667490925917893	0.04392304221434859	0.5777153558052435	0.2149099340110576	0.116205189941145	0.2690684263717972	0.11179084632644101	0.1157481719279472	0.11531316718981074	0.0	0.11307063431997938	0.11671386376785116	0.10494534892608728	0.08140971744503045	0.03154004252723105	0.046689625895196395	0.02555832986544597	0.052840055920882305	0.0	0.02798491036295047	0.04741791015199255	0.0503818279099178	0.0	0.03539102907080435	0.05761771000535045	0.04119110493055504	0.0	0.08851543329458866	0.03514205346458598	0.0	0.1609118044069279	0.09191614424018495	0.053366861239638776	0.08401715900237484	0.055256821829855536	0.06792505247561427	0.054416371574789964	0.06248142203198383	0.0	0.07742306244178904	0.07877592195955851	0.24143927233814874	0.0	0.0397717139290173	0.10850722311396468	0.0	0.37859818084537183	0.09532679261694463	0.0	0.0005836859769444039	0.03238598810310641	0.07342234340965006	0.0	0.08860490321164478	0.014154384940901795	0.0	0.07249866238630284	0.0	0.001694310683074728	0.015052612805421793	0.13598453322236093	0.0	0.08038643647863301	0.08256200129176705	0.05090065988942393	0.0	0.054114470653918625	0.05672024351799633	0.0	0.08148427910490039	0.0	0.0	0.0014522662997783382	0.025270378319235787	0.008739076154806492	0.0	0.08319957196361691	0.0	0.0	0.08656387308072701	0.0	0.09181352766406334	0.0	0.0	0.026064358327600703	0.06647940074906367	0.04766020496357575	0.10038422163521694
bw94nf57_vm85woki_TTGGTTTTCAGCTTGA-1	0.09859168386455706	0.026098329469115986	0.21294810058855002	0.02549894823251757	0.06767026653576233	0.09008828250401284	0.04294472906909416	0.08558372938472386	0.08026451159089824	0.0609779250591139	0.07327489806080255	0.04631050448091389	0.10038017011843943	0.035720365776545554	0.008045498682202803	0.05368289637952559	0.04188641748834365	0.07920789086281374	0.05128597893186512	0.05864819326870835	0.05712192058064066	0.08307088158095798	0.12971031109072842	0.05495131086142322	0.06893169252719815	0.08938102927371581	0.0816403363090022	0.043423508071356795	0.00428587976369744	0.09592065325552672	0.10024623772826634	0.047693705127726554	0.05397143470570795	0.08169872405256141	0.12080201505184981	0.04226859283039058	0.05642375601926164	0.012181977497072758	0.09856891848152773	0.08025829443209095	0.8482902864925337	0.060939877915174474	0.03223649010165864	0.053312585004839916	0.10482668627198276	0.15819511325129304	0.07055912252541466	0.008296352248764674	0.1826645264847512	0.06988100317640923	0.05570954371665473	0.03897509066048392	0.06495076642918157	0.05568112745365669	0.03173759634433792	0.05816259087904825	0.02831282325664348	0.02402354200107009	0.05930056319595528	0.10496102146752649	0.06478071877939691	0.01621187800963082	0.0	0.04530644695591964	0.0	0.08616499351597429	0.06799745763624808	0.12350989834135902	0.09523809523809523	0.0	0.0	0.0	0.013800483385915389	0.0	0.0	0.0	0.015475161542577272	0.29320492241840557	0.06326699768382014	0.11753428259975145	0.04201566224038134	0.056522204387372925	0.043417705889616	0.07628407628407628	0.36741275786219607	0.07678601858311877	0.03246562914369461	0.06062763160955638	0.06152462749909659	0.039211190094015136	0.06558686715019588	0.05628015086013143	0.03243960921863544	0.07262364017639436	0.10064639278122424	0.16375207682126666	0.08800136594829268	0.10873313120504131	0.0	0.21433921883360085	0.07642232923131799	0.13024535656959413	0.024316702336365258	0.0611353711790393	0.11296147672552168	0.08698417687181732	0.028639013263495817	0.4492735728690785	0.08069661927455785	0.0459920725914764	0.056146849405276374	0.0	0.04301765650080257	0.0	0.0	0.06961154389254585	0.06517014958583381	0.013940907199334166	0.0	0.0768201835617566	0.07561976101301944	0.0	0.017821130180680742	0.15971107544141253	0.0	0.11899137067676394	0.06251702746084768	0.04687442211389811	0.4773274478330658	0.061946376553118125	0.08580791867308721	0.16277272457047737	0.10703374207570793	0.12186297740069811	0.10341073381953134	0.0	0.08703914703216095	0.07283143457437785	0.11569721521567429	0.07222901645052528	0.045613120657691325	0.022574900087164687	0.021168975288825477	0.09647215174580162	0.012243099486985806	0.015462137066460775	0.05442898757505499	0.03499197431781702	0.09069020866773676	0.04447565543071161	0.07600989834135902	0.06840692057903262	0.0	0.08537550045202118	0.027404985025386908	0.0	0.1495487420999313	0.07955120957293949	0.04018517646234693	0.06971924192503731	0.0532259898341359	0.06531670576614397	0.048659527281192945	0.07147811267661455	0.0	0.04479519648058974	0.053605593627161094	0.3191546281433922	0.0	0.13554485464597824	0.19004815409309792	0.0	0.4538255751738898	0.09033255794656984	0.0	0.0	0.07603940452585528	0.0955042747671209	0.003909947730172449	0.06308049004678218	0.05595278628986494	0.07223113964686999	0.06786160156946673	0.0	0.07891920813269128	0.056108435883716785	0.11152601906347225	0.09514892099161762	0.08529023018329454	0.0893465492589469	0.0	0.0	0.05305237629981157	0.05182891559296054	0.0	0.09350706574764737	0.0	0.0	0.267369869296033	0.022832614929572385	0.058646929433446286	0.0	0.01694310683074728	0.0	0.0	0.15010457707086922	0.0	0.06969001925887215	0.0	0.0591954861617783	0.09730184208514867	0.07998929909042268	0.047366958883812815	0.08085716813488202
bw94nf57_vm85woki_TTGTGGAAGGATATGT-1	0.1380799510815562	0.08091076630402473	0.37573568753344033	0.027815035510895137	0.06086012456689886	0.0878525567530383	0.0328973567776092	0.050924817607051615	0.08429637472286505	0.039355567445455084	0.07489037311358913	0.04801058021156007	0.11967275877255756	0.05081108030546233	0.03642272556130234	0.03653023006955591	0.05131340925883462	0.06651189644905128	0.05675868873585438	0.052400481097767966	0.06059390048154093	0.09241434426728294	0.21527937017503632	0.060457998929909045	0.05466381309077938	0.10774678572229537	0.12010797347583903	0.03938456720040716	0.0070824576790058085	0.15510818419565664	0.13611115707721755	0.1280002986300347	0.07355000971260901	0.08874953523591878	0.11649685410425661	0.08461014640789921	0.03874585339753879	0.023123269825761277	0.08802461429386108	0.07272789746761502	0.7268836032880976	0.057648820010328054	0.033868378812199035	0.05904696555695784	0.10295414914099815	0.1466916354556804	0.050695559122525415	0.015843640827117363	0.13864098448368112	0.05090382049562821	0.05684841678786207	0.040960703882052196	0.05480461453258615	0.056874970426908054	0.014355848625511546	0.09715796430931924	0.0	0.2693418940609952	0.03575856212586432	0.08691027662789934	0.04007945250509692	0.04005707151774567	0.0	0.043019845945217364	0.0	0.04788203607476127	0.09148559506752704	0.11184590690208668	0.11119217860790895	0.0	0.08016240203946748	0.07280734247026382	0.009704617995977934	0.0	0.0	0.0	0.03555994567230522	0.43667354582282353	0.05178100215399144	0.1107477487794843	0.05850479108906075	0.0	0.038174260196732104	0.06674593753245439	0.38349384697699307	0.07566257846340947	0.027450159350501314	0.041028683090236585	0.06972006756699974	0.0	0.05817235844357115	0.051636398338013166	0.02661355844876444	0.06281514228897074	0.10006796523650456	0.18647742952887839	0.06925858299055833	0.1619998811010047	0.0	0.27929373996789725	0.07936507936507936	0.06795077581594436	0.03249565275548422	0.08190401424295737	0.2732075976457999	0.09355438568921715	0.012812931204415533	0.5954233032884718	0.07025163702382195	0.06554853080879222	0.07809194550767584	0.07089352594970573	0.033707865168539325	0.0355423068103646	0.0	0.062009643908417234	0.060173220058862324	0.003448070863801201	0.0	0.04680619006461703	0.06317103620474407	0.0	0.02127834712104375	0.05029427501337614	0.0	0.12947277441659463	0.06815900973204345	0.05281909791825393	0.3761704119850187	0.06670233636525771	0.009062332798287855	0.12258486415789786	0.1119330223852802	0.06262579938342377	0.09221203531507141	0.0	0.08177879057543726	0.07369490227807575	0.11021936864633494	0.07607624822713105	0.028487716658868033	0.02656136569730493	0.01122109268176684	0.052840055920882305	0.0	0.010531591387799608	0.06951330677922438	0.02260810350697991	0.0	0.025793650793650792	0.05995853397538791	0.11643526566117567	0.05039335750946238	0.10238856294164314	0.028388491859982372	0.0	0.14024438270146364	0.07673317719427535	0.061330946764786516	0.06633812996911755	0.04944154628143392	0.04653866732518418	0.03692018020004983	0.06594930939500228	0.0	0.04898638606503775	0.05160704139728038	0.3703852327447833	0.0	0.03789905475298734	0.16944890315676833	0.0	0.2820403067594079	0.07194215786416712	0.0	0.0	0.15261385453057627	0.11302779773937688	0.012203152652590855	0.08198543030003703	0.01890494025325486	0.027715355805243445	0.04859996433030141	0.04021758516140539	0.10834670947030497	0.06399143927233815	0.10856345243049363	0.0	0.07946017749861263	0.09196031191841514	0.025396825396825397	0.0	0.05709865773373345	0.04694843318438824	0.0	0.05504673779624209	0.11369716425896201	0.12439807383627609	0.07139035389436674	0.028483657065906783	0.0	0.0	0.06906545389691457	0.11369716425896201	0.0	0.12727596997259918	0.0	0.07981578951006701	0.0	0.0009241694634953062	0.0	0.0	0.04522677696835	0.06904754883167694
bw94nf57_vm85woki_TTGTGGACAAGTATCC-1	0.08190017580065734	0.0	0.1631888710540396	0.012892397223627021	0.0994665129060242	0.07547485286249331	0.03661946539428454	0.0644762506524546	0.07058836385359019	0.03547217284078465	0.06828426246123571	0.04216408601058463	0.10304159751883996	0.014750231042365874	0.03216217822959396	0.03737738541109328	0.061810491987056994	0.05438117607228253	0.057346231956598034	0.057401723431417126	0.04499034591853351	0.07118448791820431	0.11942979438966597	0.06223006955591225	0.085741037988229	0.0969009012472647	0.0986699900687399	0.04468771613879863	0.01185373952662265	0.11537147324189223	0.11305098895807598	0.04236813617529583	0.06258328136235529	0.08658668190185996	0.10856368424114624	0.08285908847706601	0.05488710540395934	0.029784198323524167	0.08944342059198489	0.062641063022467	0.8610827374872319	0.04834611290391739	0.028624933119315143	0.08225405266317866	0.09796043201993337	0.1352773319065454	0.11342964151952915	0.015824756869039752	0.12674157303370787	0.08190259463193612	0.04724471419378434	0.08904345758278343	0.060687298771272755	0.053169689491634	0.021940479805648345	0.02678374720674787	0.005974674514000356	0.07367576243980738	0.04240654880751972	0.09858799620774783	0.043803788681515056	0.003228107722489745	0.0	0.04737410352514235	0.0	0.04209629004906095	0.059548048161274916	0.114071696094168	0.06610243688895374	0.0	0.032889560318509425	0.031361896530435855	0.017748750023062306	0.011128945960406634	0.011128945960406634	0.0	0.023926136285686846	0.37972941985783076	0.05546226783477584	0.11772697168500545	0.04940901794834379	0.037966827180310324	0.03152817220232951	0.08249034091730721	0.34433149039890615	0.07570556856480913	0.026612696861841954	0.02995556796240724	0.05906621958154401	0.0	0.054514094695705645	0.04870717708667009	0.010225313596100113	0.06864743915990833	0.06325105201509695	0.15826082059080285	0.062445032724617905	0.05558528030438143	0.0	0.1567148207597646	0.07664526484751204	0.13406710999006344	0.02761893615123952	0.05941224436391504	0.09664258962011771	0.10989010989010989	0.0	0.5917602996254682	0.07340558932029347	0.023754927332088532	0.05647610816150142	0.0	0.0	0.0	0.0	0.05418521736427107	0.05957010449855406	0.0	0.0	0.07310573321809277	0.0013197788478687355	0.0	0.0	0.07463884430176565	0.0	0.13871945782058143	0.05341199947941521	0.056391820954550725	0.45331728196896737	0.05201831044527674	0.06239967897271268	0.3235836157184472	0.1022413237198039	0.043669902417896	0.08964495541115192	0.0	0.08141839724770387	0.07156124530747715	0.04417946954062524	0.07357936932575777	0.02904053117577725	0.028744250773052798	0.01227632126508531	0.05755190804121576	0.0	0.007192636690574395	0.05102847630937519	0.01665450654214699	0.0	0.01917246299268771	0.006219903691813804	0.04888885601359065	0.0	0.08130846294348813	0.03282870330285128	0.0	0.15678842346269484	0.07658889999360638	0.03643985811028701	0.07978185163282739	0.044662252541466024	0.05695147549080133	0.041086183165263704	0.09202782236490102	0.0	0.039474466440758575	0.03724115311411377	0.37841091492776885	0.0	0.1369716425896201	0.1063135366506153	0.0	0.34742286427679686	0.06019833878393032	0.0	0.0	0.05813111761558556	0.10452281330942419	0.0	0.08351511160499925	0.05258037842307505	0.01647940074906367	0.008293204922418406	0.0	0.08765828428749776	0.006634563937934724	0.1153431722251947	0.0	0.08475779121473333	0.09106403516991976	0.017834849295523453	0.0	0.03937891106613627	0.030531936430812836	0.0	0.10615931765964813	0.0	0.15409309791332262	0.0	0.011771000535045479	0.0	0.0	0.0743713215623328	0.0	0.0	0.12035280574606418	0.0	0.07301642603445582	0.0	0.0	0.03684170297332416	0.0	0.010649462896653908	0.06930453917979354
bw94nf57_vm85woki_TTGTGGACATGTCTAG-1	0.17839944966750745	0.2556922894001546	0.41385767790262173	0.027837023681259482	0.0922511908657867	0.10630684858212948	0.05663908372850962	0.07356809925420678	0.07764594559372645	0.05954154848681851	0.08117987469066992	0.04916677890110343	0.10028238730432101	0.013157254730288438	0.06652398787230247	0.058841626538255754	0.05411602843384545	0.06124205114873559	0.06367688430935985	0.06014637969793418	0.07369669900202387	0.07492822862984634	0.15787663379958725	0.07137292669876939	0.0	0.09096974590145551	0.09023073720365019	0.07818188936303488	0.03901970842779368	0.10446387942975154	0.10675374053246921	0.07102417658989386	0.11420324230744326	0.11473098094693981	0.0821695378866562	0.04214699158519383	0.0403509898341359	0.031668488923007734	0.09414268319803068	0.08306900123207721	0.9409504353324578	0.05476790149694664	0.08338683788121991	0.11966639301745229	0.09814594048888316	0.03241483859461387	0.0	0.055770622855883925	0.06531835205992509	0.043501229250055874	0.050965561986242254	0.08437072706735628	0.04379957384096946	0.08440251434977415	0.05182349283472879	0.0	0.0	0.10272873194221509	0.051002697598633864	0.07860299156130025	0.05723762663617257	0.05596575708935259	0.0	0.0632906802193276	0.0	0.09727852291173564	0.15291527967796725	0.10339218833600856	0.07621966048932341	0.0	0.054417272526988324	0.0551508416676956	0.019667533809339312	0.0	0.0	0.056179775280898875	0.019769244488345612	0.3402889245585875	0.05466542909854092	0.09997897386396756	0.10349238776205068	0.12370251471375067	0.06127834712104375	0.06856141125804047	0.14921823910587956	0.07622507545280749	0.046525693814409005	0.09487054225696141	0.0684847007807182	0.0	0.060597706881415685	0.052683504742818854	0.0	0.06247986050671718	0.057408933813428195	0.11050097152994846	0.054568751136143685	0.06087628559538672	0.11362420351184396	0.11920813269127876	0.03366327804530052	0.0	0.035574950954164436	0.06382286489984837	0.21789727126805777	0.07745438082516734	0.02188054405677114	0.5369798740585258	0.122845116757525	0.06249658772016029	0.07888216652261595	0.0	0.034777956126270736	0.06833295115799129	0.0	0.11797507375282862	0.108675714863944	0.03103263777421081	0.0	0.06929867884924065	0.04968789013732834	0.0	0.0652343910770877	0.12323880863206706	0.0	0.16251937824971532	0.07256286784376673	0.11056702492522924	0.14844168004280364	0.07764104393317876	0.07052568218298555	0.40384043754830273	0.10400794861650556	0.0863206705903335	0.11779383259182447	0.0	0.09814619216726686	0.08193155767833762	0.1019134245458483	0.10766304024730991	0.025723644074321962	0.032157991645252286	0.016898519707508473	0.05864788829631164	0.0	0.011777773262626058	0.05934149773101084	0.04658786905977917	0.0	0.04123194221508828	0.0	0.05260705224460208	0.0	0.0818884799173447	0.03826574221464426	0.0	0.10841053469240317	0.08088020028872266	0.05905911709041544	0.07037819267269296	0.06326845906902087	0.05233259250113183	0.1057000722924044	0.08114856429463171	0.149063670411985	0.14472980203317282	0.06753748217205273	0.09563937934724452	0.0	0.15355805243445692	0.03841626538255752	0.0	0.225860531478509	0.06810957273614246	0.0745318352059925	0.0	0.037516130047524625	0.10375897432453307	0.0016257151088611764	0.0681428434237423	0.04672730515427145	0.000749063670411985	0.0	0.05555555555555555	0.12181202068842518	0.0	0.09963116540831897	0.0	0.08249699895881761	0.09791861263009616	0.019225967540574283	0.0	0.0756049794123805	0.03928969097508423	0.0	0.04126144839958455	0.0	0.0	0.056638385691355195	0.029881388232606512	0.0	0.0	0.010611735330836454	0.0	0.0	0.10503104885127357	0.0	0.07351690785189609	0.0	0.0	0.0	0.08948635634028893	0.058073013129192906	0.08070550169992796
bw94nf57_vm85woki_TTGTGGAGTAGAGATT-1	0.1639436673545823	0.09719992866060281	0.07570893525949705	0.04179218247249646	0.07141558488782226	0.09552472674463043	0.05524466725790414	0.05694767673834183	0.08339060181688818	0.054277391356043043	0.06829681018344859	0.05262948726157542	0.09270382492460275	0.04269419718857921	0.0	0.05530140895309435	0.05709699610181151	0.07520562976666575	0.07034337838071075	0.060396619079822224	0.04483332170190988	0.07246643344633746	0.23461744248261102	0.07384055644729802	0.009006598894239343	0.09307869013177497	0.09534751528403311	0.07187063644312205	0.040486946545095506	0.09323542501112594	0.10374820610509929	0.146142073239016	0.10072827527919491	0.09879297367394872	0.10093332532195717	0.040882338635147626	0.06947030497592295	0.006955591225254147	0.0957695627379356	0.06303375695190971	0.7611265139355027	0.04774271085980752	0.04507758159443553	0.08857249049375304	0.0930600793585703	0.20247012662743	0.08467094703049759	0.02435401126742832	0.08603531300160513	0.11364636880210767	0.05691653753486228	0.059413827953153794	0.05573578140106821	0.07366520712083656	0.038223215189507324	0.0	0.0	0.1463884430176565	0.05439566892802613	0.08276543418471272	0.048517784142371054	0.01972534332084894	0.0	0.040964505000827885	0.0	0.07239437386076121	0.1243280511058205	0.06426966292134831	0.06906950727175447	0.0	0.11846536367355931	0.0993126723463802	0.0	0.0	0.0	0.0	0.019247918124322617	0.3697164258962012	0.05791683671475612	0.12440383027121292	0.08283476822802666	0.018469769930444087	0.04592007243692637	0.08950640411314569	0.37265917602996257	0.09019841226678517	0.0334426687137972	0.07226370763254007	0.07212693183632651	0.314071696094168	0.05716209513563591	0.05883987360241553	0.0	0.07937846386736494	0.07295417407776958	0.13066373799667708	0.0784632787321998	0.0611140835859937	0.029281579843377595	0.25591225254146605	0.05675940788300339	0.12306046013911183	0.03961008560727662	0.05828783110319836	0.34470304975922955	0.1378583962853626	0.0749063670411985	0.5452936576532083	0.08422576600125561	0.04812679485919569	0.09098242581388649	0.0	0.05093632958801498	0.0	0.0	0.08442428615606638	0.09335043136669353	0.0	0.0	0.10863481088200189	0.036026395576957373	0.0	0.050500061736016795	0.2892812555733904	0.0	0.14650368358233526	0.0510060301071537	0.0691330537289218	0.47077314071696097	0.05546638130907794	0.03344034242910648	0.3010522561084359	0.09526586831039112	0.0986267166042447	0.09748745954818151	0.0	0.1130248920899209	0.0667762857403855	0.11748070014522663	0.08087042557347533	0.025474877541712817	0.04484836610172897	0.038077403245942575	0.056852897012375087	0.02105561325653857	0.030490819567764525	0.04692447932148307	0.03115910306921543	0.0	0.012361779917959692	0.03708533975387908	0.036363367383923484	0.007391554208033608	0.06497285566686961	0.03018011717717998	0.0	0.15085729495128913	0.09156197105370309	0.07085548095515884	0.06356340288924558	0.05067582932049224	0.06215273490554389	0.052919469528955765	0.07571884350910568	0.0	0.04205061133900085	0.04045639544996	0.37934724451578383	0.0	0.0	0.04644194756554307	0.0	0.36672017121455325	0.06974618243620226	0.030176565008025683	0.0	0.1245082302583955	0.09262264070688686	0.030970901757418613	0.0969735632656981	0.016602623344196377	0.0	0.04944711967183877	0.02742108079186731	0.008560727661851257	0.03955769573747102	0.1402450805540693	0.0	0.08287375817555652	0.0843273490864426	0.0	0.0	0.05669228487682323	0.04118765635619568	0.0	0.01076385610423945	0.0	0.0	0.0036688832836505388	0.017659506676044993	0.0	0.01694310683074728	0.05435170322810772	0.028624933119315143	0.0	0.10233960795758548	0.0	0.05496589949163767	0.0	0.009971302106133567	0.08453718566078117	0.0	0.03383133720212372	0.0562513955418494
bw94nf57_vm85woki_TTGTGGAGTAGATTGA-1	0.23708247343881372	0.3172819689673622	0.0	0.02988925291526492	0.08419434098500314	0.06514178705189941	0.06273774709206446	0.09072749178790222	0.10408415350705717	0.06940057646835465	0.07484654445008503	0.06456387169800767	0.08201099820087508	0.025803784230750523	0.019281453738382578	0.0537274835027644	0.062039797192285154	0.09393826723859099	0.06697273569328661	0.06819244737956233	0.049154395514923115	0.07226832688529157	0.32156233279828783	0.061416800428036385	0.0676832530765115	0.07230442806201401	0.06314649396845179	0.05880932806117788	0.05824273413755633	0.04970172464659496	0.07485250558001494	0.10038946333694178	0.11065217613560847	0.11235501627807855	0.12334419637790424	0.06756165183131475	0.07581380417335473	0.017222260993633734	0.1276980714142595	0.08612219653349434	0.816576681745221	0.07702417771712686	0.14887640449438203	0.08151070703605226	0.10400251608065518	0.2066167290886392	0.0	0.06927894753406981	0.11552701979668271	0.10499082295412832	0.06780858202366237	0.09610605790381072	0.08697305060403819	0.08949090604674187	0.057604153109771086	0.07389922261039247	0.050918494738719455	0.264258962011771	0.07142763929359082	0.1137335379647621	0.050073962169137315	0.02024255395041912	0.014703842419198225	0.04347962927232447	0.0	0.10574856489920287	0.10950118679550849	0.16639914392723382	0.02081813317768374	0.0	0.18462216347213042	0.12721735193645306	0.050146676260585596	0.0631888710540396	0.0631888710540396	0.0	0.03357067402011222	0.48994878850416573	0.07073706701642951	0.12788011103254082	0.09615740065178267	0.0441091492776886	0.05925999094538421	0.09190227729553573	0.4381873848165983	0.10868985335195892	0.051817991485798034	0.06996068578872683	0.07639777129747127	0.0	0.0773773922775401	0.06337394034664778	0.0	0.0856544569890692	0.08699550272583981	0.03810087015291037	0.08946961317021437	0.18898995303489685	0.006225983754073642	0.09898341359015517	0.058810415551988585	0.11671634946113277	0.025417446941323345	0.05365583257983042	0.3330658105939005	0.1381913966183629	0.02514713750668807	0.6639914392723382	0.08511115859708757	0.05617431563315535	0.07232168580483188	0.0	0.0	0.0	0.0	0.0918969243884201	0.09639455468625914	0.04916473455799299	0.0	0.0881281639708606	0.008667736757624398	0.0	0.0	0.41519529159978596	0.11781701444622793	0.10269306224362404	0.07619712810724047	0.05381521945494399	0.45796548956661315	0.1705011592652042	0.11764312466559658	0.06087628559538672	0.09603670901232518	0.1404621773803154	0.11316832820538295	0.0	0.12467252721662689	0.12313440951423961	0.1302708349257306	0.10165227139544956	0.051411750072556904	0.05692582461058486	0.04141152923924459	0.09131155180448403	0.0	0.04947477497612614	0.05298634643203932	0.06666666666666667	0.0	0.019250490458355626	0.0	0.05945908628039835	0.008441828666547767	0.07740805058947252	0.0601892862138095	0.0	0.1590051956446755	0.0974960544602266	0.07864806206044443	0.0719927158720772	0.06757524077046549	0.08795633205745565	0.08198959316122023	0.06487921843727087	0.0	0.10836652596952222	0.07120908682810795	0.5527019796682718	0.0	0.0	0.21444622792937398	0.0454788657035848	0.32573568753344034	0.08962154831289001	0.0	0.0	0.014509174456299373	0.06450790367390433	0.0	0.0895515221357918	0.04598148418373137	0.029159978598180845	0.0	0.0	0.03789905475298734	0.005849830568931693	0.1395861819550958	0.0	0.08666457198020379	0.06926345095265302	0.1032637774210808	0.0	0.0695130213785563	0.06057763220684569	0.0	0.05630566833474963	0.12212413055109685	0.0	0.0	0.02460006853391527	0.0	0.0	0.11739789548778312	0.0	0.0	0.10313406942620426	0.0	0.1077100468268485	0.0	0.0	0.09026981579148513	0.16359015516318887	0.05663765073877433	0.09029770155135103
bw94nf57_vm85woki_TTGTGGAGTATCTCTT-1	0.16037032790644348	0.00969026811723441	0.3828250401284109	0.05351187727669181	0.08107237658890326	0.11085951234426354	0.04943246089159588	0.06230990514389322	0.09222613725494958	0.037748513283127276	0.07618897399838029	0.0437309523441542	0.11541368636083514	0.02813852813852814	0.017458335810395735	0.038309256286784374	0.0575046497999949	0.0779715428353783	0.06536040778519937	0.06011772182303083	0.0408321120338707	0.09414343816528532	0.2186042956508446	0.05873087212413055	0.03143392188336008	0.11012125027633336	0.12253932398811958	0.036699552388782315	0.016796015290165642	0.15032861126529087	0.13004492889475958	0.13047643933455275	0.0714132357301326	0.08456892564681558	0.11786546419725534	0.08084050780679994	0.06324237560192617	0.024301920735726304	0.09966488097990386	0.08392507399826232	0.8677951262220925	0.06679803555659955	0.0462011771000535	0.046794015659269966	0.1064603812491945	0.23069377563759585	0.044141252006420544	0.012356403235451483	0.13219903691813803	0.10538364115380187	0.05443244505201978	0.028975685155460437	0.0781785925487877	0.046803740222680836	0.009938108252714994	0.0	0.0	0.09127875869448904	0.0544646469165907	0.09244259994555677	0.045860041894410696	0.0	0.0	0.041316184509954446	0.0	0.07621677503604755	0.09288245876738449	0.07113964686998395	0.0755873340143003	0.0	0.040631983130330784	0.12956332057455652	0.024888839689304627	0.0	0.0	0.0	0.050939073410983526	0.391653290529695	0.062352337290789435	0.12638707359208207	0.06495452113429641	0.0	0.03494752438572663	0.08558229906544514	0.4075411687771238	0.08327493412932355	0.028494661176634798	0.03006722962756182	0.06275607248605661	0.08728884812351907	0.0693307525046559	0.05547481867660763	0.008461645165765017	0.07191794229338762	0.04798056483449742	0.12193404860465772	0.07107714884788591	0.0	0.0	0.29935794542536115	0.07579810950597468	0.06703355499503172	0.02396557874085964	0.08473987210310256	0.1983012306046014	0.10676589328274722	0.00019712201852946975	0.5787134214100507	0.06285127889121349	0.05078018366255009	0.05878091945507676	0.0	0.04291064740502943	0.0	0.0	0.062099636267247856	0.07975398155081212	0.0029427501337613697	0.0	0.0784561880067498	0.07586944890315676	0.0	0.0	0.12671660424469414	0.0	0.1059582115761891	0.07671944818012234	0.04946705032139714	0.4402086677367576	0.03156768325307651	0.05457463884430177	0.12936210689019678	0.10503077017304463	0.05707151774567505	0.09173287466378549	0.0	0.09895707715466695	0.07487591729849882	0.09167112537899055	0.08898952839562792	0.030981304997640666	0.030158478963669657	0.023383469076352973	0.0533578418681717	0.0	0.015191227963237635	0.07705447555634821	0.021392091055012403	0.0	0.01533797039415017	0.013075173889780632	0.12819393795938092	0.04446822424350514	0.10306717126990277	0.04749472169864729	0.0	0.15031790392538696	0.08295455310242252	0.052476729145002156	0.07478433912496597	0.05714185393258427	0.06072663291764415	0.05252533297391347	0.07252838713512871	0.0	0.07846342865069457	0.06287364147314752	0.33186195826645265	0.0	0.12662742999821652	0.15345104333868378	0.0	0.31364365971107544	0.06297656958595492	0.0	0.0	0.1386082522896799	0.10560588863442515	0.019673210684446638	0.08719869394026697	0.008349952170176889	0.027180310326377743	0.017433565186374175	0.0	0.15543071161048688	0.038523274478330656	0.12180830509482195	0.0	0.08048548387020336	0.09140712930467262	0.059889423934367754	0.0	0.05361650033731128	0.03761767385362891	0.0	0.13898593145123217	0.0	0.0	0.047771917755866394	0.0242664165779934	0.020034480708638013	0.0	0.06821829855537721	0.0	0.0	0.16380498402970314	0.0	0.1018286941986968	0.0	0.06318400700423173	0.0	0.0	0.047330946207350705	0.08633471377875518
bw94nf57_vm85woki_TTGTGGAGTCAAAGAT-1	0.18782962623251548	0.07294453361869092	0.0981808453718566	0.04370515329419439	0.10927914309609521	0.11066842467324008	0.05639538150697147	0.09075103902169093	0.09106376916470578	0.05307689504862394	0.07180902366792011	0.05992067785184024	0.07884054816730167	0.032303370786516857	0.05104730198363157	0.06684724451578385	0.0952635735942317	0.07317527827906803	0.05909951270589183	0.06232851437871943	0.052463535487472956	0.07345493785674394	0.11457616754566996	0.07735473515248796	0.016541822721598	0.07081863560199024	0.05858191620464516	0.050023489801511174	0.01714351905478976	0.05461464224459079	0.07606471292327889	0.0601241803227693	0.06194258996091101	0.09226360511829947	0.12084207193262052	0.09871589085072231	0.06477474585339754	0.0024038275137444652	0.11699661137863385	0.08165726655573063	0.7419135171944161	0.0685877347193559	0.0308721241305511	0.0712141448053619	0.10161751180419679	0.18367665418227216	0.05531032637774211	0.026978881440216537	0.09123595505617978	0.10352791379672335	0.06356194788299897	0.07105403959336544	0.07739479785606337	0.09963493155421613	0.03780024004743106	0.018695118496836936	0.1317103620474407	0.08699839486356341	0.0639053100001305	0.10152722630546404	0.06655546113576517	0.024308899589798465	0.0	0.04508887091719932	0.0	0.10963898033027722	0.09562591343754152	0.1615837346174425	0.06512962692737974	0.015248796147672551	0.04777641393636106	0.13577807959830432	0.01322853821885205	0.038362760834670946	0.0	0.05457463884430177	0.040046096225871505	0.3890544982037759	0.07407926488688386	0.13796659692291285	0.09809329247531495	0.09988228999464954	0.048249578137218585	0.10198006265421995	0.45194994352297724	0.1037320069592169	0.054367599506827645	0.06026938376718543	0.07030497592295346	0.0	0.07487555759280047	0.06394535378900355	0.02385906505756693	0.09589661275054534	0.07872398883634839	0.17650868744895948	0.08145497044002523	0.2256108435883717	0.0	0.2178705189941145	0.0609505974674514	0.1248949017809371	0.041223582129481004	0.04784334616040617	0.1704119850187266	0.15461691866186247	0.02827292951479823	0.6018026916903322	0.06896454619695305	0.055530077199419096	0.08955015022430753	0.0	0.004772605671482076	0.0	0.0	0.05503932666080898	0.07408074282757263	0.0	0.021241305510968433	0.08955838169321316	0.040199750312109865	0.0	0.0	0.28901373283395754	0.12594970572498662	0.07811115226845564	0.06345436929706592	0.038830247575652226	0.47595639379347243	0.14404613281017775	0.09510433386837881	0.051958860947624995	0.0981634642107178	0.09572218400468802	0.09491106550633206	0.04845983337155087	0.09763055248297142	0.09187557365140264	0.05322428596906927	0.07235640823120759	0.04564273572109718	0.042959379246766495	0.00770366407070527	0.028719860542984862	0.03317281968967362	0.05498777522671706	0.04428789410062818	0.036548470256335425	0.22489744961655073	0.01451310861423221	0.05106340288924559	0.033298567705443906	0.06551334641222281	0.07774187745613549	0.036252106325303214	0.0	0.15857824564834203	0.09402856436193303	0.05941420370618636	0.05976739601813522	0.06273174157303371	0.08488805202288348	0.06415031918934483	0.03198382973663873	0.0	0.07879040088777917	0.056716477247315246	0.38830925628678437	0.0	0.0	0.08999464954521134	0.0	0.36522204387372925	0.09781031922472769	0.0	0.0	0.06895792024675039	0.06855678757799015	0.00707906325883854	0.06679837016915668	0.0	0.0	0.002140181915462814	0.0770019618334225	0.0	0.0	0.1439297108772764	0.0	0.08934382761773015	0.08137250752943002	0.049295523452826825	0.0	0.051895049666178146	0.023381125909215796	0.0	0.06200232902149624	0.0	0.0	0.0	0.02696869683361288	0.034272635396230905	0.0	0.0	0.0	0.0	0.09340596981046419	0.0	0.07674653637548856	0.0	0.05121844447687144	0.09080486127035084	0.0	0.08528830719841955	0.07741307617446695
bw94nf57_vm85woki_TTGTGGAGTGTTCGTA-1	0.11995528548498051	0.0	0.10085607276618512	0.042290581000754925	0.10428192221581553	0.08951501949094244	0.06262108763263143	0.06505446605993294	0.08580842457841897	0.048014099119572114	0.07021245856269377	0.06683431915646805	0.09596417206147857	0.043283963227783454	0.03446089213879476	0.051518191546281435	0.020815816963489515	0.07552806772003115	0.06840311937267356	0.06785387083688972	0.06861376695279968	0.07820048023374321	0.13559581135825116	0.06802782236490101	0.020599250936329586	0.09673990702383355	0.0934734651752158	0.05744561458455676	0.012940378282669491	0.10287957809747161	0.11102501929765303	0.10009083330222604	0.07104517896760078	0.07563638671998985	0.11083118981334447	0.1046743518653631	0.05840984483681113	0.027155496623010058	0.09685424084092416	0.0764383642334369	0.5294031810885743	0.05909673634686358	0.05147137506688069	0.06560229375222085	0.09340400229639957	0.1384653112181202	0.08192883895131087	0.013357253013564977	0.055537720706260035	0.0815300946150043	0.059175104049480794	0.0921705011592652	0.06909596087597271	0.055986867727294234	0.027569302850201725	0.020205835143045983	0.01373283395755306	0.07747458533975388	0.04789682384326709	0.09066791510611735	0.04056379105949496	0.014856429463171035	0.0	0.049656599327566886	0.06925017197890392	0.08408375728886108	0.09377300426240928	0.15203852327447834	0.027676443406780486	0.0	0.0	0.09285096925546364	0.04931643327613882	0.0	0.04810058855002675	0.0	0.04785227257137369	0.3146831766414431	0.07231869788558606	0.1330584787136125	0.06970669779658543	0.044323167469234884	0.0634991974317817	0.093871560163695	0.4206646453837465	0.10139707470488331	0.03784167306394957	0.06438690766976063	0.08769703539984144	0.0660398991057097	0.06636480572224601	0.06468144137004228	0.011176505558528031	0.10642385841070412	0.12388471939033736	0.09999718397116386	0.08820301995270699	0.13120504131740088	0.0	0.20583199571963617	0.07102728731942215	0.17243751433157534	0.0430014936686285	0.06471071329272596	0.11730872124130551	0.09818271616024425	0.08084818788544394	0.5586697946248508	0.07477964574357242	0.04607396730762931	0.08205128205128205	0.04788657035848047	0.005371856607811664	0.0	0.0893525949705725	0.06958536429724967	0.07695578884807124	0.0599250936329588	0.0	0.10779108531917521	0.06481184233993223	0.0	0.041116187183602916	0.12056358123773854	0.0	0.1175673265560906	0.05509175306928116	0.052599655302497945	0.5064539860888175	0.06378931098032221	0.07206393793472445	0.23940312704357647	0.09670786093820381	0.19659099594894136	0.08593223654184687	0.0	0.10065647030774819	0.0657910190658889	0.058218043771815844	0.07610597297595692	0.03305041076092944	0.03892016267392118	0.019439985732120562	0.03801411829682942	0.0	0.057602048072820364	0.053762162376394584	0.05148110316649643	0.16149456037096488	0.07549714642411272	0.10109015516318887	0.0642695642954536	0.02821869488536155	0.07571066493238132	0.049093197818080095	0.0	0.14187504922690003	0.0904523405715901	0.058682290477760586	0.06448518299494053	0.060847043873729266	0.06886755566530847	0.054105963510715206	0.041852446346828366	0.05778491171749599	0.07578820125636605	0.04514094224324857	0.2516051364365971	0.0	0.0	0.12022471910112359	0.0	0.25767790262172285	0.06894218361501904	0.028892455858747994	0.0	0.07969030308752714	0.09653563649144487	0.027369634111207145	0.10332551343787298	0.03690192454237398	0.0	0.0439183163902265	0.06754949170679508	0.14116283217406814	0.025539504191189586	0.12141445217287913	0.0	0.08817066102523055	0.08329756287288186	0.04173354735152488	0.0	0.06243820806290274	0.05542601188668604	0.0	0.051364365971107544	0.0	0.0	0.04578460597722235	0.028799273780968013	0.0	0.05546638130907794	0.0593900481540931	0.0	0.0	0.1786079089449876	0.0	0.07712120646534025	0.0	0.0	0.11885653137659558	0.0	0.030651932337325594	0.07120528473266684
bw94nf57_vm85woki_TTGTGGATCATCTACT-1	0.20708170908812965	0.09006598894239344	0.19970572498662387	0.023366095707176206	0.09935223134743153	0.06830906519911335	0.07766405007439331	0.10786072072849909	0.11789455961547957	0.07904673689378293	0.08264972547439448	0.06193868982302285	0.08508603113357487	0.05095092173743859	0.08253571923983909	0.04648430533261994	0.06945399882799562	0.09584165878205109	0.06085495089663267	0.06488911027343454	0.04783422895293926	0.08879884318389472	0.4145073759841015	0.07155270197966827	0.0035669698591046907	0.07304492139316872	0.07265073770438599	0.04035352151274322	0.02546706160745313	0.06552973669428568	0.08121237606591344	0.24761407045180236	0.1377247957796158	0.1420455060714059	0.11655074014624577	0.06306240575903498	0.09272124130551097	0.044253689099805364	0.12682366838629844	0.10523117400758882	0.5957974609660003	0.09096829560361644	0.004654895666131621	0.09529119135431856	0.11506663171296568	0.17812555733904048	0.12259229534510434	0.04904163912756114	0.07477795612627074	0.07130327596833072	0.06389924478562137	0.07627370548718863	0.0968873494597918	0.10429747072718869	0.07133457695255448	0.12756113681427628	0.0	0.3091492776886035	0.07164203033912935	0.111535275454554	0.08280265914105966	0.05264847512038523	0.0	0.05050979844795759	0.0	0.10458325398336825	0.15303737059260775	0.09433921883360086	0.20093389756311106	0.10634028892455859	0.23696220061058132	0.20722722969913981	0.10579140606261878	0.025628678437667203	0.0	0.0	0.018561962382187103	0.4982037758923794	0.07291632693776225	0.12587747761504237	0.10221314266258086	0.07880149812734083	0.05353582746841174	0.08292744809598743	0.35063313714999106	0.08683637915611984	0.03682043408472329	0.06347500407099821	0.07314491888878617	0.048154093097913325	0.09803476917901598	0.06388600127258778	0.029348235340744704	0.08030801755109784	0.05873931716628346	0.09819492551603728	0.07944137424996117	0.04726235063313715	0.0	0.22964151952915998	0.0	0.03966980050447145	0.05114979044052078	0.053144151532356236	0.5010032102728732	0.13087287244590615	0.0	0.6722229081779644	0.09574001096594759	0.06658586388006246	0.11367658558669795	0.0	0.011385767790262171	0.030421157226935717	0.0	0.07877276602150327	0.10983071043938872	0.052820878663575294	0.006099518459069021	0.0743095855455406	0.058640984483681116	0.0	0.064699345598222	0.39325842696629215	0.10636704119850188	0.08279211425278842	0.08475467441759577	0.042165035640932706	0.5716626538255751	0.37732596159562454	0.07082664526484751	0.0	0.09975094359472944	0.055211597747713316	0.11399832138536417	0.03577161201559275	0.1059403909435929	0.12468952137354439	0.04109658844811333	0.12478661876735712	0.06702678583768182	0.038025908258540006	0.014347145433287755	0.05568787863097396	0.0	0.04399563836343811	0.059700176366843036	0.027520793812928643	0.0	0.016608703406456215	0.04180042803638309	0.03762331318899434	0.009492103125061926	0.09335563458238778	0.08259681326024745	0.0	0.12298875861301002	0.08570065719737122	0.10181082096267122	0.07563853453859368	0.06991037988229	0.10773860970490184	0.08257058720220227	0.11261716505162198	0.0	0.09130452014347146	0.09495814884203238	0.48542001070090957	0.0	0.0	0.13392188336008562	0.0	0.30711610486891383	0.10315648220473071	0.0	0.0	0.036288672772479776	0.061464636628004596	0.06257974235502325	0.08726042995705917	0.07596024449957034	0.14210807918673088	0.05573390404851079	0.07704654895666131	0.0	0.0009630818619582664	0.13143664665200247	0.0	0.07798536657723967	0.08367970222855006	0.10943463527733191	0.08346709470304976	0.06980235303696466	0.07612648764334158	0.0	0.025021244452837314	0.15315676832530764	0.0	0.2242604907131392	0.04831039851870555	0.030646216039474466	0.015159621901194935	0.19212591403602639	0.0	0.0	0.10728472526225336	0.0	0.12151339065370945	0.0	0.04124714237073788	0.03248490407398914	0.0	0.06863501666872453	0.12197281519585333
bw94nf57_vm85woki_TTGTGGATCCTGTAAG-1	0.1380512879309027	0.074787468045895	0.21254681647940074	0.03163364776416954	0.0903291828349099	0.0952858671558511	0.04673524532690301	0.06780556787424731	0.08583958834685518	0.059597162533008854	0.0725744347229052	0.04860008699088804	0.12200673203132362	0.019644681161535095	0.021401819154628143	0.04580881041555199	0.03788631557491911	0.07563890576650051	0.05625097084865117	0.06007104198555938	0.04357712796892084	0.09769989042160412	0.17178781625009554	0.07286249331193151	0.0495808810415552	0.12212493151738257	0.13400617388699876	0.047575004241214164	0.007303094989878263	0.16559740911310794	0.1409927575802706	0.04623788370848732	0.06528918015356146	0.0645818030125781	0.13616335195978288	0.06150590982051656	0.07780417335473515	0.02206868743263467	0.10102231117628538	0.07317998635388595	0.7855440439710103	0.06299306056578108	0.010861423220973783	0.05343511450381679	0.10512886980429832	0.19700820403067595	0.07831728196896737	0.008755861895319926	0.13065810593900481	0.10226141373915516	0.06254344351037452	0.04802330420307949	0.08719551688209287	0.06824559679409485	0.025118216129452083	0.008875460296478142	0.03638309256286784	0.17319422150882824	0.04368543800090603	0.1169907446518919	0.05561675356784412	0.023203138933476013	0.0	0.04922349985426511	0.0	0.07265282803275566	0.08122995823772537	0.1303370786516854	0.12481151806994503	0.0	0.04953891669027161	0.05338107585298597	0.0016420361247947454	0.0	0.0	0.0	0.04237834574913227	0.40999770694794774	0.07073941757317356	0.13506414183370932	0.07020769492679604	0.04019261637239165	0.04906284726509445	0.08889971249521811	0.44453361869092206	0.09089143341946893	0.035103635982971594	0.04778421383208877	0.07486322724866169	0.0051211495834288774	0.06795400006054415	0.05430027892773278	0.0	0.07953104719342044	0.08432027533151129	0.13398665202331672	0.07927210264041631	0.1389334760121277	0.0	0.17463884430176566	0.07691278758694489	0.13055109684323168	0.039348136258248616	0.08255763421113502	0.11610486891385768	0.1135680798602147	0.024893694911435893	0.7420669218422027	0.06398597286342095	0.04862908245160022	0.07316952710211137	0.0	0.037538790797217766	0.0	0.0	0.06381603598385373	0.0753030765481003	0.0	0.030444087747458534	0.08317899329135284	0.0	0.0	0.0	0.13599072587836633	0.0	0.13369826178814942	0.06445215681170738	0.03400127720533665	0.4621120920278224	0.0909577314071696	0.08042402354200107	0.11449973247726057	0.11124550090023379	0.08295752758032052	0.09769651019949849	0.0	0.10135230665591032	0.07830803829707639	0.10491987056995082	0.09330810976075823	0.0274827788406295	0.036049003132402405	0.028030438142797695	0.04364072559070747	0.011015642211940957	0.045939411179064145	0.061326120127618254	0.047356388929422635	0.0	0.036015248796147675	0.05146468699839486	0.11173081048294635	0.04744069912609238	0.09735636796369071	0.035910210044202306	0.0	0.15629085832701872	0.08351546752543149	0.05486571324702554	0.08744708212478762	0.060765783841626536	0.07144606329999588	0.058743705046990065	0.1329885262469532	0.0	0.0709628836969661	0.05359316997053109	0.5826645264847512	0.0	0.0	0.0826645264847512	0.0	0.3393971820938113	0.08144565282701437	0.0	0.0	0.0885342901205426	0.11914410632853584	0.022286702061982962	0.06546075647199243	0.07411190557257973	0.055858747993579455	0.0	0.053326199393615124	0.02603887997146424	0.0	0.13069228940015457	0.0	0.0814913598922516	0.09318658375980791	0.014802924915284467	0.0	0.05144505897131691	0.04714546006680838	0.0	0.08161017215875115	0.0	0.3041733547351525	0.0	0.009474513198790436	0.0	0.19511325129302656	0.16367932940966648	0.0	0.0	0.14130064691862446	0.0	0.0779313786891524	0.0	0.0	0.01803867614461515	0.0	0.03273552290406223	0.08664577040229522
bw94nf57_vm85woki_TTGTGGATCGCACTCT-1	0.12755102040816327	0.12454669758040544	0.33253076511503477	0.05697134941401526	0.09202262774860134	0.09640373003133838	0.05817336939393273	0.07497046784429	0.08644465112363597	0.07956068738961092	0.0735361027570085	0.06256425881481907	0.07926184226764654	0.038553674789629844	0.020252462200027743	0.05704476547173176	0.04203928762516242	0.06309405414337808	0.06076146176726097	0.06309636816092372	0.05958196664107754	0.06634992154619579	0.29102652296873804	0.079884430176565	0.09184947387194578	0.06788950189508623	0.06082549079063401	0.07812153362304089	0.02900277451418422	0.04772405654480631	0.08136649771689053	0.15092015379446788	0.10762933957666657	0.13447325226034043	0.09869967735136274	0.05518264507028552	0.070446227929374	0.005420243329378649	0.1039678136016047	0.08015177620372961	0.9324869886667639	0.06938439941611065	0.09363295880149813	0.1097864310832833	0.09591471296958051	0.21305956839664705	0.0	0.030478708337267492	0.13303370786516855	0.0969854589538845	0.07060616221600097	0.09666488318173712	0.07220204068222992	0.03561510211361163	0.05059794947435397	0.044219935165077266	0.0	0.14574638844301765	0.040603799755034926	0.07595181774661372	0.04277566207506723	0.035134653112181204	0.0	0.056248195418861245	0.0	0.06943802087584225	0.12981496044613455	0.0879186730872124	0.0599737341310375	0.0	0.11619928870424574	0.03774128493229617	0.029851847751886495	0.0	0.0	0.0	0.021099998628088517	0.3870671864251318	0.06687950957984092	0.11960599323649192	0.10200885257065033	0.09495987158908507	0.07605548010042391	0.08937625791558376	0.2908418048867487	0.09623152914754772	0.04903575499569637	0.08656337962639868	0.07425086629745728	0.1770236184361385	0.0633275673092407	0.06136439215604126	0.02074787468045895	0.08564241093701219	0.08767515509088543	0.1033764185745262	0.06275045758531841	0.051364365971107544	0.0	0.20005350454788656	0.06683609773497413	0.1332263242375602	0.0492213973604423	0.044522676348887034	0.26157035848047083	0.11341093363565273	0.02035988848525809	0.43067045314236324	0.11864426432903144	0.0477937563468405	0.06920195908959954	0.07243178170144463	0.10544676297485286	0.11167163494611328	0.0660398991057097	0.11481879629493277	0.11690267954581884	0.04940253254859996	0.0	0.09092686339877351	0.06762974852862494	0.0	0.12824628554965634	0.35357588728375244	0.10026752273943285	0.1272146081134845	0.06549824302633292	0.11181094402240781	0.3961008560727662	0.06420545746388442	0.010500267522739432	0.13506925866476427	0.09993192838373043	0.22958546714565975	0.1105588172286714	0.0	0.13361305400078177	0.06486012693192743	0.12053810288160208	0.09914902290504217	0.03434162752542453	0.033969108031459666	0.04535005845867269	0.10696594694419993	0.008245995027224373	0.022736046488002114	0.04300675742623308	0.048523760883311444	0.0	0.008516140538612448	0.0	0.03881668651512798	0.0	0.056681380417335475	0.049257485641466245	0.0	0.1450233980548245	0.09642932856840002	0.05328835569533568	0.07299709949029878	0.06772271268057785	0.06885417952833683	0.07561499597694811	0.09983552305649684	0.13707865168539327	0.1549352991300557	0.06964784731160353	0.1332263242375602	0.0	0.23898698056001427	0.0	0.0	0.13169252719814517	0.07170467778531228	0.0	0.0	0.011865420325433544	0.07757666933070063	0.05441000946618924	0.08767886295976184	0.04781360961136242	0.06720171214553237	0.0	0.05765115034777956	0.010879258070269307	0.02061708578562511	0.11443532885480451	0.0	0.08524402386426053	0.07942855933714818	0.012841091492776886	0.0	0.06492660571800778	0.0238239844981418	0.0	0.08340414817612438	0.09991974317817015	0.39085072231139645	0.0	0.03555347148327832	0.037007312288211164	0.0	0.027242732298912074	0.0	0.0	0.11214877507012339	0.0	0.07022644728419487	0.0	0.035069799114742936	0.0	0.0	0.04651808865292011	0.07686749830428499
bw94nf57_vm85woki_TTGTGTTAGGCCCGTT-1	0.18072116487044257	0.0	0.0	0.037174666695984224	0.10447931763520288	0.10235611098371933	0.06933847367893851	0.09016366635662809	0.12138490168033421	0.049891552609928835	0.0756334280156175	0.07105359801525359	0.07725946314869336	0.03136096113624204	0.03424291064740503	0.06371054039593366	0.07432036485005987	0.09463050121972232	0.06511445946023692	0.06826069448371361	0.044821690278456276	0.0772155818585776	0.282312925170068	0.0841840556447298	0.02470126627429998	0.07042095584112673	0.0672988919829416	0.056564747027887614	0.04161771276331684	0.05231861374883532	0.07292095570998004	0.11987507310214392	0.09395330450222027	0.10811092671690653	0.12477861420359768	0.062284157789775765	0.0996083467094703	0.01823807197524833	0.12027706768655583	0.09855046853294457	0.5606790213531787	0.09113670132344524	0.09780631353665062	0.0448457966255376	0.10550904012060003	0.23789459604066346	0.1286115569823435	0.07662480722626129	0.153151417870519	0.1312419150564507	0.07993870455502933	0.11755543665656025	0.10521810143335868	0.07695919459276487	0.05548566222723526	0.08982469392251283	0.020108792580702695	0.2724986623863028	0.06343178542998454	0.11437535787033126	0.05265476977307777	0.01487426431246656	0.0	0.04253132616016607	0.0	0.08706731597609525	0.10047364093062004	0.13037988228999464	0.14076560143975875	0.0	0.13426494193182892	0.043626785199818906	0.02547923470046678	0.0	0.0	0.0	0.037384587946385696	0.5350454788657036	0.08062233340355622	0.1491995222764943	0.131961671287514	0.06407704654895666	0.06982755072642713	0.10326049090094033	0.456200582605077	0.115370411518861	0.047539953939563125	0.048833368227603695	0.07550864336557613	0.32102728731942215	0.0883057902238396	0.06169170382745176	0.07122049818679033	0.10132938222825863	0.06531893048746981	0.13598603249697278	0.07786199653655568	0.0650971999286606	0.0	0.18528624933119314	0.07370251471375067	0.13590155163188872	0.057286093276261815	0.05199403739710889	0.3493846976993044	0.1498426666965993	0.049393145785812845	0.5096102399473186	0.08258004561966714	0.07918673087212413	0.10610363419352184	0.0	0.06989834135901551	0.0	0.052434456928838954	0.08202558073705378	0.08594396734392738	0.0	0.08496522204387373	0.08249989710663869	0.04080613518815766	0.0	0.0	0.25013376136971643	0.0	0.08512436377604916	0.07204315069483609	0.043246222011820316	0.49923087212413053	0.18940609951845908	0.1007223113964687	0.11872064681053444	0.09265703879088918	0.1807944151443349	0.1131233098720548	0.0	0.11209064169418131	0.1066328239526376	0.010293255879130679	0.09391746711168862	0.04111755403268318	0.05340406986237023	0.0354616253492658	0.07507033259117347	0.06867466087558619	0.027951046725047578	0.05171809048213542	0.06415681696580573	0.0	0.029449794899233103	0.08283172819689674	0.05521324151262535	0.0	0.0869610339292633	0.06385912097134065	0.0	0.1395371449212777	0.09384664048645393	0.08614956876300625	0.07139196305370167	0.07529226859283039	0.11034901428159855	0.08198244560711325	0.10219368646334938	0.0	0.13197788478687356	0.07131261730002468	0.2304708400214018	0.0	0.11842339932227573	0.2276083467094703	0.0	0.26652398787230247	0.09276458285050486	0.0	0.0	0.07468605419695969	0.0651705541414535	0.03074453636251389	0.08470867459631505	0.08868784149683026	0.0	0.011057606563224541	0.06839664704833244	0.04173354735152488	0.0	0.15452410677129777	0.07401462457642233	0.08335382998254585	0.07650167919640401	0.0	0.0	0.0651185242049922	0.059816638468323864	0.0	0.18896547382998144	0.0	0.0	0.0	0.030774132655208276	0.0	0.0	0.17656500802568217	0.07570893525949705	0.0	0.07604131199636818	0.0	0.10648372811947414	0.11298377028714107	0.0	0.0	0.0	0.08031341317858172	0.10262200371021038
bw94nf57_vm85woki_TTGTGTTAGGTAGCAC-1	0.213387602231904	0.07306343261399441	0.0	0.03283566774408701	0.06323925883214636	0.07745738744936177	0.0679758178988593	0.08012338750505284	0.08317205071356935	0.09537425376497505	0.06893206071153538	0.06649577593737833	0.07096745448860574	0.03488131718468797	0.02084695717654519	0.051364365971107544	0.07658793854620499	0.08067800640643909	0.07778151734295265	0.0679336401794042	0.07861097541117082	0.06371300827630164	0.22047695482687457	0.0612027822364901	0.020733012306046014	0.0692303194573934	0.06440760636231203	0.06100170953555442	0.03673059632749196	0.049436702119680175	0.06900074984239034	0.08548284743738102	0.13159733227005824	0.08646879052516074	0.10408637407976469	0.044797898730483	0.07709791332263242	0.02158792192988578	0.11172845010755955	0.06570996608106185	0.7871005399095287	0.06878783302852519	0.17696629213483145	0.05128267963845629	0.09186928585097616	0.15398163010522561	0.027554842161583736	0.04254555754886224	0.1328624933119315	0.10249168647689484	0.07328072824385376	0.1935675643540812	0.07505749392207109	0.06937392399442388	0.04619828496232991	0.13517766657224686	0.0	0.16463349384697698	0.051302845062387796	0.08384315188720866	0.06066996086824243	0.010932762618155876	0.0	0.05384596437500257	0.0	0.09126152841635607	0.1342640970120044	0.1365008025682183	0.06975047424485627	0.0	0.12806470902967929	0.11264765197349468	0.024261544989944834	0.06720171214553237	0.12964151952915998	0.0	0.012772495918563335	0.17350760528930673	0.07799940589678293	0.12762985759791848	0.11044311493749696	0.07462814339218833	0.06892373544058937	0.10852155234177706	0.2662297128589263	0.10938287450464267	0.04780282410961453	0.0733826505687766	0.09022267416290594	0.0	0.06757138970136867	0.0679016063293058	0.05253353942492519	0.10109448421314686	0.08598325452258036	0.0783137619329222	0.08525107027494862	0.0	0.12792450994698185	0.18089887640449437	0.07896379525593009	0.0	0.04053248171927947	0.05794729451566702	0.18813536650615303	0.13708014831610338	0.025372419813578892	0.45746388443017655	0.0817824468640206	0.02383136240049792	0.10913281475079228	0.0	0.05008025682182986	0.0	0.0	0.08316439313243766	0.10497138494802154	0.06298674276202366	0.026217228464419477	0.12432604848335185	0.046192259675405745	0.0	0.0	0.4421259140360264	0.0	0.07710691306196925	0.0653657831185921	0.04898131778989233	0.35647405029427504	0.13744723857083407	0.15777153558052434	0.04155519885856965	0.08873018386693499	0.11258885576702592	0.09489450703890101	0.0	0.1391714280169773	0.06939496361255747	0.06417997910774796	0.12491613374438415	0.05966053239986654	0.03884982805698109	0.05193409032360343	0.060589585598646856	0.013407610235105278	0.025038773865398812	0.03514158888690724	0.05880636217714869	0.0	0.06076110219368646	0.05664794007490637	0.036740611431234325	0.006440362245605691	0.05792789800926182	0.04638022862648719	0.0	0.15220821688625258	0.1008287316057085	0.07766372331264411	0.06562285864473918	0.07006888710540396	0.06557496810305799	0.09151524062751441	0.1450964072686919	0.06559657570893526	0.11486633771277965	0.047994242049273876	0.21308186195826645	0.0	0.0	0.1967362225789192	0.06773675762439807	0.2399857321205636	0.07512667988543732	0.03279828785446763	0.0	0.06508670884083971	0.06737140439364124	0.02771947153969626	0.12287525208873523	0.036285811566710444	0.15307651150347779	0.006019261637239166	0.05390583199571963	0.0	0.0	0.13793521986405882	0.0	0.08719156097267382	0.06763387976490243	0.043053326199393616	0.0	0.06772541698653081	0.041796812864228594	0.0	0.11909482894281308	0.09751203852327447	0.0	0.12734082397003746	0.03253858038607439	0.04420070150407229	0.0	0.0	0.09751203852327447	0.0	0.09676216417789452	0.0	0.058297836453049416	0.0	0.0	0.18741878773981502	0.0	0.05607173725151253	0.06724861639486075
bw94nf57_vm85woki_TTGTGTTAGTGCCTCG-1	0.14417564778720476	0.03043814279769336	0.38924558587479935	0.02696482625680717	0.10032362459546926	0.093322441336085	0.03831194372982891	0.04566070267561985	0.06395371897080238	0.032609008324847394	0.06418619405936045	0.03289020969808568	0.10308634892772076	0.022161826937107835	0.029804014822741413	0.049623238808632064	0.039797192285153764	0.04513929823394687	0.059985501993475895	0.05281646344688056	0.041239211854746785	0.07455004568395895	0.1858518688374226	0.06657677902621723	0.07035848047084002	0.1017387376130564	0.1053515675348869	0.05128117292408879	0.0014120787895837126	0.1212686411678326	0.11730377312514256	0.05849415804994587	0.06588216049319606	0.07511040980856254	0.0970492384900845	0.05829563694732234	0.05632530765115035	0.01744713518040338	0.08153801355008179	0.05198285890997983	0.9351622160610925	0.03787140141522947	0.021161048689138578	0.06066435494345264	0.0894344871960102	0.11902532548599964	0.026952915997859817	0.004337015705158468	0.06666666666666667	0.07997913999905182	0.0492784161066546	0.05525236311753166	0.050308355157556814	0.03580436990205392	0.014865587899295764	0.0	0.0	0.15345104333868378	0.03984317761086347	0.06737876995860438	0.024954800896638304	0.0	0.0	0.04032751351639825	0.0	0.05457010456058257	0.07124004869272949	0.06694489031567684	0.08803930152244759	0.009764579989299091	0.029742233972240583	0.01732724204634317	0.011383553808970314	0.0	0.0	0.0	0.018260141855647474	0.299625468164794	0.05135643284209636	0.11070169729998963	0.032389707670606546	0.04588550026752274	0.03651479606535786	0.0732026350003878	0.29102015337970394	0.07027793877484427	0.01626072998813595	0.027233814874264312	0.05543799495208401	0.07903386073530536	0.043390450826418674	0.04585738346758931	0.011235955056179775	0.06495933955511922	0.0373664193888913	0.05353270817493171	0.05979630001700076	0.0	0.04698672114402452	0.163884430176565	0.07539682539682539	0.1277229993120844	0.024035246120920277	0.06704014710246003	0.09744515783841627	0.11030542491216648	0.0	0.466065769436556	0.07411290950442861	0.03134383769559188	0.045306004856566655	0.007156233279828786	0.016308186195826645	0.001375831231368952	0.0	0.06816675747713785	0.06687775711277456	0.025206587004339812	0.0	0.08294233856031609	0.0	0.0	0.002428283327159732	0.22819689673622257	0.0	0.15894143309873646	0.053718855291889	0.07945178796418893	0.483982075976458	0.008679626657154747	0.0966091492776886	0.28666547767671363	0.10065163720421907	0.051084104053606465	0.07916085826676313	0.0	0.08623796494204598	0.05197988576996524	0.10736579275905118	0.06232642869882035	0.019208330125034798	0.020753735898537292	0.010309533717773418	0.043571687464402216	0.0	0.014744227942919451	0.05152388878980639	0.025828104479789872	0.0	0.011715266630996968	0.0222043873729267	0.0919439903543875	0.047599231119830374	0.06824885610966587	0.01548967761844819	0.0	0.14487564945558443	0.07875663338616487	0.047076755474553936	0.06531872753043658	0.04128410914927769	0.03778758694489032	0.035867447588006814	0.06135188157660068	0.0	0.06518637417513821	0.03891089256518693	0.28277153558052437	0.0	0.1493668628500089	0.0754414125200642	0.0	0.3318352059925094	0.057242713224206945	0.0	0.0	0.05592798917319737	0.11392842031740062	0.0039922624192287115	0.07533165960132253	0.03553999059617037	0.005136436597110754	0.0040128410914927765	0.0	0.001070090957731407	0.0	0.11862156431444822	0.0	0.083520883597515	0.08583273128121728	0.03274478330658106	0.0	0.03830445832460977	0.025711104362789755	0.0	0.03122147735498694	0.0	0.004815409309791332	0.048077658029503936	0.014497327778479148	0.0	0.0	0.018682004637060816	0.0	0.0	0.11239197756051689	0.0	0.05290037508485379	0.0	0.0	0.0	0.0	0.023300201670988188	0.05083985288355809
bw94nf57_vm85woki_TTGTGTTGTTTACTGG-1	0.16672399296797372	0.07680875096605434	0.1487426431246656	0.021269890132442078	0.08437095793919182	0.09367117633570282	0.05445003921223715	0.06603821716043907	0.09371997451856025	0.07091366206987809	0.0688274374502675	0.05860256718794963	0.07299960216588933	0.03869959628386595	0.02292768959435626	0.0413211164615659	0.0	0.08696756173427284	0.062229960245545606	0.0647443436888712	0.048206434503454534	0.07023046621978875	0.11170985248031796	0.07417442482611022	0.02443374353486713	0.07086028584884806	0.06712409809599847	0.07815905205601012	0.010783648568891243	0.053906248697805983	0.07331680500301592	0.2018987893040676	0.12493141534864859	0.13237387889835042	0.11295086642079372	0.08346709470304976	0.09843552701979669	0.04323787811819077	0.10941212153238787	0.07077277256640209	0.6534364511892602	0.05882331008588692	0.07608346709470305	0.07536381050404552	0.09309827945776851	0.12841091492776885	0.0	0.037717558933685835	0.1653290529695024	0.09656554984388863	0.06755527866345772	0.16164318411509424	0.07507157406625177	0.0891414885911561	0.07640666348531518	0.06571617411009348	0.04342785803459961	0.2370251471375067	0.0628408118522827	0.09645192100100439	0.04159891172449005	0.008328874621009452	0.0	0.04664816586136164	0.0	0.09317953042957804	0.14950750679579577	0.14548956661316212	0.12466559657570893	0.031099518459069022	0.07197935353916847	0.2124953697987406	0.008579177505950076	0.0	0.0	0.1281968967362226	0.03715136299405963	0.3147596117098525	0.07452998414255657	0.13894519086217458	0.11549199863806606	0.03171749598715891	0.07109684323167469	0.09942380728897583	0.349488734320195	0.10864945301570382	0.041726568497452717	0.09315839672459116	0.08627286198908059	0.27264388901628067	0.06701646138080425	0.06303586375804424	0.028595208370489268	0.09260302135062343	0.09317021676572239	0.1337613697164259	0.0902431108294824	0.13917127400273469	0.1032637774210808	0.23638309256286785	0.10874799357945425	0.2779943438049377	0.05064818530408418	0.05209041567659889	0.21890048154093097	0.10453217194790229	0.0	0.4889080956496687	0.09550893095262943	0.05590133324597897	0.05527431370127999	0.0	0.06373461744248261	0.10227012153175877	0.0	0.1034977575540404	0.10992805797521517	0.0	0.030765115034777957	0.08488702308927028	0.0	0.0	0.035189529571552046	0.03816657749242019	0.0	0.08691059252857006	0.06019608693765997	0.05696508396762112	0.39496388443017655	0.19600499375780275	0.049558587479935794	0.24302954640033292	0.08870333043279459	0.1558001477744656	0.10641713056248078	0.0	0.13184435443852105	0.0909533814439268	0.02270121531758771	0.12053597968525738	0.044047470972302015	0.04006310019919768	0.05129500822384717	0.07029807211032292	0.03326723948006169	0.04866204766645671	0.04466539841071676	0.03605233717593268	0.0	0.017879436418762263	0.062332798287854464	0.02860397511668676	0.021758516140538614	0.06731367963690707	0.04220198965874755	0.0	0.15647391449593012	0.100414197549559	0.059109843749811285	0.06359156317760693	0.06739299090422686	0.07058587479935795	0.059122525414660246	0.09462378376236054	0.0	0.1347521946772883	0.06354203419984197	0.18793472445157838	0.0	0.0	0.16709470304975924	0.0	0.21836989477438914	0.05761466997422054	0.0	0.0	0.05816259087904825	0.06397688782626021	0.027534263489319668	0.10900522698275507	0.025422766995800705	0.07116104868913857	0.011592652042090245	0.04012841091492777	0.10272873194221509	0.0	0.132397746864039	0.0	0.08517033070928832	0.07340778627200262	0.016158373461744247	0.0	0.06557869239537535	0.03599265397018206	0.0	0.11125798634060366	0.18097913322632425	0.3579454253611557	0.0	0.02986936473869942	0.04643005766601272	0.0	0.10014267879436418	0.0	0.0	0.17157125022293562	0.0	0.07551745257520016	0.0	0.0	0.09615531605900787	0.0	0.015500884882907354	0.09201799213300585
bw94nf57_vm85woki_TTGTGTTTCAAACGAA-1	0.16362837269739355	0.034777956126270736	0.15409309791332262	0.025191113847416756	0.10618315178149366	0.08315657723763663	0.06923097595715727	0.08593824607120945	0.09088488103939667	0.0775662526296814	0.07262400706207013	0.05670819708808674	0.07522100690275696	0.03158592343985602	0.0	0.060295166755840915	0.039797192285153764	0.08369280127040554	0.06755524488398718	0.06900018583302386	0.0599250936329588	0.07180788126047159	0.1619276924252847	0.06999036918138042	0.06674692348849652	0.05928552205380571	0.05752248906495007	0.04643640136240849	0.024733442548802217	0.04909917342974153	0.07739145698821634	0.1267311209824928	0.11482348611096911	0.12182260068376999	0.10225186431399254	0.05326134539617686	0.07426431246655965	0.023844418079884615	0.11378826510953019	0.07758453963999784	0.7310666861228658	0.07329812348799938	0.01920813269127876	0.06746065782003684	0.10308290666385475	0.20657214196540039	0.07259898341359015	0.02081641645422214	0.11537720706260032	0.0850654584120663	0.07082044495413754	0.05692883895131086	0.08411478133536088	0.0795361483277099	0.05751738897806313	0.18474805652598117	0.04632602104512217	0.17009095773140717	0.06588330042896852	0.09868186383561901	0.056887923708809365	0.0	0.0	0.04699026655117347	0.0	0.057326949061856695	0.11257500511704568	0.08158373461744248	0.14431635779950386	0.0	0.12976426525666446	0.09556735399432029	0.05616132543680006	0.0	0.0	0.0	0.0	0.34655660016815715	0.07294188924235386	0.12858724361899188	0.05985213288584075	0.048796147672552165	0.04597110754414125	0.08502950637782099	0.4710629570180132	0.09678832865362771	0.034719799009002725	0.059220229371670506	0.07387493381963645	0.0	0.07446303340872693	0.07285666861889895	0.0	0.08251646042821707	0.08212225066157651	0.08985948016107685	0.07683679935352965	0.07686820046370609	0.0	0.15735687533440343	0.028535758872837526	0.13957043491553925	0.048089999108257536	0.05816224728446896	0.3093231674692349	0.131370502157019	0.0	0.610239947318599	0.08171701560576922	0.04745525818674179	0.07793554759846895	0.09670947030497593	0.05423220973782771	0.0	0.0016815715050064969	0.08769673556808903	0.09010282973915984	0.06970453599667083	0.0	0.04015927892332387	0.0	0.0	0.0	0.37096486534688783	0.0	0.0849899164505906	0.06832386158228855	0.05156285058423515	0.4654226859283039	0.24160275845669105	0.05233413590155163	0.2289400154568694	0.09278468456687158	0.04614130296313282	0.10355717276587466	0.0	0.10544138479750054	0.10345300082214305	0.07075339499095519	0.09518713852582232	0.05405341372835879	0.054097368229351135	0.02615777896676773	0.0276411398194653	0.0	0.035272365239652964	0.054270455581317004	0.018794688457609805	0.0	0.0661561441055823	0.04865569823434992	0.03133098110574422	0.027842181400233836	0.06873374107488792	0.052958401879097484	0.0	0.1343882148764371	0.08747488819568532	0.060224622478915225	0.07608909915237531	0.06338449705724987	0.08336317240811623	0.07442748091603053	0.10134157699700772	0.0	0.13948833799021065	0.06285459186631483	0.22191011235955055	0.0	0.0	0.16853932584269662	0.0	0.4550740146245764	0.07913665977116076	0.0	0.02845469137603969	0.09334969943033393	0.0671493269396518	0.023912417170844136	0.0788711912307418	0.08009468683625987	0.0	0.06487426431246655	0.0	0.049135009809167116	0.10472623506331372	0.11713284981075243	0.13563402889245585	0.08922061076697277	0.07185303076561884	0.045336186909220616	0.0	0.06599524274780748	0.04291570864604573	0.0	0.051710571869197114	0.3398876404494382	0.0	0.03928762516242452	0.03030221051935482	0.0452707924618037	0.0	0.1745585874799358	0.0	0.034777956126270736	0.13491252817095514	0.0	0.07338556593847945	0.0	0.0	0.0	0.0	0.0545849281804338	0.09003509392786575
bw94nf57_vm85woki_TTGTGTTTCTCATTTG-1	0.19857830772758542	0.0	0.31420545746388445	0.05276427948430411	0.111014144940184	0.10927826186654437	0.06043754015895004	0.07291400942674259	0.09873531761546177	0.06292441667577586	0.06976303803329477	0.05853780239821073	0.0821570809937415	0.027360280169268933	0.016645859342488557	0.06479846620296059	0.02565670462941731	0.07695183280786023	0.06119223090951978	0.06444771991152103	0.05149812734082397	0.07575964513007194	0.2635863334097684	0.0700545746388443	0.06875334403424291	0.07753593935724057	0.07412373552618523	0.05516351511829725	0.014357973005025015	0.060431803369953116	0.0840521080434954	0.10356240745579653	0.10140304601050325	0.10003990169672897	0.11701568608376275	0.06979911474293497	0.09108186195826645	0.0196260885073782	0.11399936587202505	0.07510173227109626	0.6843231674692349	0.06471937454985648	0.023568753344034243	0.05170336425161024	0.10016383326889355	0.1838772962368468	0.0	0.03575992194630661	0.1292027822364901	0.10675850485265931	0.0577611025243697	0.11080197372332204	0.09278157941670656	0.07239856884433817	0.02842609865081775	0.07575614515469109	0.059122525414660246	0.15853397538790798	0.06225170254454207	0.10336292510301973	0.05056179775280899	0.03631175316568575	0.0	0.0393340531131847	0.0	0.06820016142050041	0.09639795892717995	0.15807383627608346	0.01357069896395739	0.0	0.15056809240550154	0.02963328806025435	0.0	0.0	0.0	0.0	0.0137877104169239	0.342964151952916	0.07049290293464071	0.14446106741270062	0.091429544238533	0.03424291064740503	0.034144133020537516	0.09920361043956549	0.47424350514238156	0.10554328870132083	0.0396887431083816	0.05555400469909508	0.07979292899582328	0.12810517465413132	0.06871313053909549	0.06204112722066422	0.030140895309434635	0.08615035279874962	0.09301114919092447	0.10796654557742671	0.0820812753953412	0.1615837346174425	0.0	0.2965222043873729	0.07735865881933297	0.13658946724757318	0.047683141608703405	0.054787839280749345	0.37673889780631353	0.12792450994698185	0.0	0.7462649709840721	0.07714014050327404	0.04951900503379522	0.12499485533193398	0.0	0.0074264312466559654	0.019796682718031033	0.0	0.08465172139020195	0.08553188717347404	0.02440401878604126	0.03130016051364366	0.07743754372967857	0.02489744961655074	0.0	0.0	0.41412520064205455	0.0	0.08730570303604011	0.06463089092302575	0.05348852117867807	0.6094168004280364	0.0859045241067713	0.08340021401819155	0.31383389810356105	0.10007612764651169	0.10986267166042447	0.10693975719077321	0.0	0.1140561714585118	0.08831947870040498	0.10318734235267141	0.0907093174348391	0.047796737999482725	0.030366970863884932	0.03451043338683788	0.07057422461554394	0.0016051364365971107	0.028330319469559977	0.04850880843390207	0.016061092465586846	0.08962011771000535	0.06707018013197788	0.09373327982878545	0.02880122690613034	0.006262013752650457	0.06955129979151677	0.028848053744319306	0.0	0.1665773113557292	0.09604739358820343	0.06884211568818564	0.06760158824026358	0.05967596308186196	0.08756019261637239	0.0623287139712219	0.07306343261399441	0.0	0.04869904682638765	0.04573479303016298	0.34015516318887107	0.0	0.13304797574460495	0.1218298555377207	0.0	0.3396825396825397	0.0580982137492382	0.0	0.0	0.10124948855946873	0.07631136512712366	0.026443593859324196	0.11634495342360511	0.03390242716085413	0.0	0.0	0.07392545032994471	0.10825753522382736	0.039700374531835204	0.1380095317361235	0.0	0.08582314306282021	0.07531042210150951	0.04943820224719101	0.0	0.04855901202689185	0.03433148236519023	0.0	0.15163818336323293	0.0	0.0	0.10456317358404035	0.028020752550483644	0.0	0.0	0.0531924380238987	0.0	0.0	0.1525852424728829	0.0630016051364366	0.0721454217665349	0.0	0.0	0.19162271650233126	0.0	0.070353335802774	0.07378993356167558
bw94nf57_vm85woki_TTGTTCACAACATCGT-1	0.11423220973782772	0.015694667380060638	0.3211610486891386	0.008868562046952072	0.10980379934236158	0.0741181303982267	0.04291296837856789	0.05810279937364358	0.08199066058285151	0.033337744102513944	0.07333313009557918	0.04303473085446101	0.12165187504460355	0.033416022180067124	0.02488952301686384	0.04664036026395577	0.040790848174475786	0.06702275908141457	0.05326075700305494	0.05429130995737067	0.04051806360062345	0.0979401425195278	0.22563632194450814	0.0807940074906367	0.048154093097913325	0.11277365013151866	0.1202544850627728	0.041253963904005014	0.0054331937802342065	0.15977191394601875	0.1413344209454893	0.08333022260380504	0.056213854610762934	0.07533712399452258	0.1165493095433611	0.07531981127486745	0.06582771535580524	0.018563751831949193	0.08797837579568749	0.06910185989662332	0.819835595116494	0.05960692489291323	0.03945960406634564	0.06129333970486728	0.10235454183313611	0.13808632067059035	0.040997859818084535	0.035231171120133443	0.11441412520064205	0.07422232155556006	0.048964267030682775	0.02908269425123358	0.06205682746191321	0.04786655165008754	0.015082498228565644	0.08475749850501998	0.0	0.16869983948635633	0.041271208401146155	0.0902173504923357	0.044802190539137005	0.0031746031746031746	0.0	0.04395514923116291	0.0	0.06479491434738055	0.07314323059741958	0.08154093097913323	0.08550999562235517	0.0	0.03141031693576307	0.03263777421080792	0.03577424770760687	0.0	0.0	0.0	0.032116447846784926	0.3596269968661622	0.058158062600614846	0.12006287238832061	0.04396614621333723	0.012883895131086143	0.034960694735975635	0.06748408995600007	0.3396795672076571	0.07691913251154905	0.017170307302207644	0.04160094912415382	0.06939679925149658	0.017045020255293128	0.064415033362871	0.04946944960142167	0.011235955056179775	0.07005080422455046	0.02647752085954333	0.1168088761228915	0.06949850709800016	0.0	0.0	0.12573568753344033	0.07691278758694489	0.13116257739050677	0.033008404672730515	0.0842176770615022	0.19923756019261638	0.09280232875738494	0.020894933964123792	0.47491459851010415	0.07467528702788034	0.06571232024109805	0.06168662797876281	0.020331728196896735	0.018940609951845908	0.0	0.0	0.06276885217200649	0.06883715074741681	0.0	0.0	0.09125612215499856	0.022543249509541643	0.0	0.0	0.21883360085607276	0.0	0.1606261404014213	0.0736821251427993	0.0641154613349508	0.4590021401819155	0.10082634801735925	0.057952113429641516	0.22382735865881934	0.10683749129332576	0.06601442074957324	0.09314293165596058	0.0	0.08576945361599259	0.05863315454984405	0.0930469566103595	0.08483018675635048	0.025747336125046642	0.041783786363624946	0.019449893981729187	0.04532352991939799	0.0	0.017080818958219043	0.06674097853873134	0.015963811469429448	0.0	0.01378856786160157	0.010767790262172285	0.11826970730300095	0.06507738342944336	0.10414821682256785	0.03553501217727988	0.0	0.1428674635313545	0.083261825682856	0.04835458418028738	0.06673425135873391	0.05179139914392723	0.057347614931884595	0.05060264091913461	0.06206527554842162	0.0	0.06937756375958623	0.0559263326856467	0.330390583199572	0.0	0.08560727661851257	0.0980203317281969	0.0	0.2929909042268593	0.07910804771346741	0.0	0.0	0.13099172253170932	0.11650133985238117	0.0	0.08809043640504315	0.030983997276132106	0.0	0.01435705368289638	0.030453005172106296	0.1606919921526663	0.0	0.10450354715335988	0.0	0.07511559873200382	0.09457709743369618	0.0392366684501516	0.0	0.04962982994858911	0.052917082411464436	0.0	0.10159569445755831	0.02608346709470305	0.0	0.0	0.017154519931947023	0.0	0.0	0.05934546103085429	0.0	0.0	0.14071696094168004	0.0	0.08168360977349741	0.0	0.04129578286881658	0.09852480317969885	0.0	0.031248713832983496	0.0778905445808038
bw94nf57_vm85woki_TTGTTCATCCGTGGCA-1	0.11104104563173584	0.14208429938767017	0.09911717495987159	0.033825135410482494	0.06413273283568909	0.08267885806007796	0.03519512058068315	0.04214169940386253	0.0742705452202469	0.03167699361972649	0.0661044933658337	0.046169199485119924	0.10090693560094834	0.009436256627267863	0.02110457166636942	0.03919876939539861	0.04155519885856965	0.052941289086785186	0.05431358842921003	0.055361991799120706	0.03869774583013469	0.07525367331033585	0.21539402277765038	0.04704975922953451	0.07379168896022828	0.09060770914030687	0.08877257599824928	0.045681138994375495	0.007540280099066153	0.10446387942975154	0.11058731380887812	0.03710478181343089	0.053627233474080965	0.04818583308394773	0.10687461910198195	0.053480227637531005	0.06443231674692348	0.013717325392948256	0.08602012035220524	0.062327889613736434	0.874847998443504	0.05302108054329798	0.05783841626538256	0.05954116786949792	0.09520099354430528	0.08121544497948992	0.019930444087747457	0.021534006861171434	0.14176565008025682	0.07584100344731834	0.04029110706795739	0.038523274478330656	0.05796326021045122	0.05587767477242368	0.011351640565123711	0.0	0.0	0.11342964151952915	0.03410495467027589	0.08135389973059991	0.03697758753938529	0.0	0.0	0.03613130645516634	0.0	0.055449755602107534	0.08079545821797537	0.0764258962011771	0.13565834914149522	0.07336811128945961	0.09800774242281182	0.045149606947359755	0.02225051198317374	0.0	0.0	0.0	0.052530490732737925	0.3323396774440113	0.05377074843783468	0.10784165804716278	0.04016732331339073	0.06690208667736758	0.033566283903362554	0.06875005751410246	0.26163723916532905	0.06617264306769076	0.02556819503570847	0.04350617628585386	0.05882867059406856	0.00626767560956967	0.05410425738213192	0.046115450536514745	0.011453936547569507	0.06431788728308323	0.031871357714054346	0.18149305848891892	0.08168459105819043	0.009274121633672196	0.029087017851062796	0.22263242375601927	0.07499554128767612	0.0051211495834288774	0.021844903691813803	0.06131702963310833	0.1793071161048689	0.10933635652736777	0.0	0.5513437872988435	0.06195180615120087	0.02000960898002861	0.06836234926122567	0.0	0.007512038523274478	0.0	0.0	0.05529785016435877	0.06164880375981069	0.0	0.0	0.07508128575544305	0.06937756375958623	0.0	0.015104745441824094	0.0568039950062422	0.0	0.11571250222935617	0.05934203866788136	0.051280533960594024	0.43368780096308185	0.09232506985315975	0.05276886035313002	0.0697342607454967	0.10745622384434131	0.07014191444368009	0.08666339636934904	0.0	0.0874161738980974	0.055190158643159466	0.1553924940762822	0.06749428860183275	0.023926996894367017	0.026930622436240413	0.027079246180369776	0.09384870294620204	0.035187108551285685	0.01613263709693805	0.05327170402076769	0.03700569093827521	0.11851257356875335	0.0	0.014312466559657571	0.06801488264751351	0.0	0.07856750797955757	0.019743400180716606	0.0	0.15786340316084227	0.07954721355717752	0.044345970310410925	0.08141514835778585	0.04106607811663991	0.04709840721076676	0.041380253962808214	0.07993975784237957	0.0	0.05273170441709767	0.045637888508448916	0.5327715355805244	0.0	0.23131799536293918	0.07073301230604602	0.0	0.33843410023185305	0.053312847100024895	0.0	0.0	0.0	0.0988607337062981	0.0	0.07859680893388758	0.0	0.019689673622257892	0.019083288746210094	0.0	0.0	0.04159086855716069	0.10579161960248103	0.0	0.0822446413702472	0.08736053298993691	0.056679151061173536	0.0	0.04714579407727918	0.036111954651280496	0.0	0.051018160073017974	0.0	0.0	0.0926393029121761	0.03173300629429906	0.0036264193567564352	0.0	0.08244159086855717	0.0	0.0	0.128929746907275	0.0	0.07446948236078103	0.01596219011949349	0.0	0.0	0.13603531300160512	0.048437049841544226	0.06205193451942103
bw94nf57_vm85woki_TTGTTCATCTAACGGT-1	0.08575059237178018	0.0	0.15877474585339754	0.03814947558213681	0.04952027718472575	0.07325823587862111	0.05354241640219784	0.09167984657669007	0.08276368392977548	0.05282759070363275	0.07455706319677965	0.04351678695990397	0.0956055693621209	0.021596381146942945	0.0	0.03539994649545211	0.036510484343550156	0.09931794296677177	0.06200774377650057	0.065128418300978	0.0387617186591295	0.08308846100275727	0.17522739432851792	0.059169609416800426	0.0	0.0859893375368044	0.07161681099912556	0.046516331936995135	0.022521553507305853	0.07864418475570424	0.09963137345752618	0.07006607189518085	0.07134166913741809	0.07453909005994323	0.12159933772623792	0.052726299917311155	0.0664226859283039	0.006606648521646079	0.10577854621758076	0.08527299591107446	0.6991098788851597	0.07153265983473868	0.02752808988764045	0.05665355601027614	0.11033274849347596	0.198278937042982	0.05621321562332798	0.022301954489661033	0.10127340823970038	0.09296245877102086	0.054896062951506626	0.038879971464241124	0.08409600780978664	0.07124112352271031	0.03443812994374792	0.0378623359456142	0.02278401997503121	0.23579454253611556	0.07133815433545301	0.1185061201693372	0.06492059995034219	0.013857677902621723	0.0	0.03374344364027976	0.0	0.0661098566259488	0.0670638212301737	0.1219047619047619	0.0751009290335133	0.0	0.02039467472382211	0.09556735399432029	0.028117562406597664	0.0	0.0	0.0	0.035642260361361484	0.25781548574485974	0.06608208320441998	0.12829336246695353	0.0609319519431879	0.05765650080256822	0.040428036383092565	0.07505031662335034	0.4142886867605969	0.08535710530554826	0.04263381952683369	0.05119222090399423	0.06908977839032548	0.07956890621417106	0.0762652070153114	0.057354605973481645	0.0	0.07308942085593223	0.08165950862580076	0.0788488074117879	0.09383093298831363	0.2110457166636942	0.0	0.17629748528624933	0.07660067772427323	0.12726438890162806	0.025849384697699304	0.06015756972530438	0.14954521134296414	0.10121339334822481	0.04418349243896257	0.47038729061200973	0.06343104953394722	0.04113298609973685	0.06585175124500967	0.03531300160513644	0.013996789727126806	0.04586104104563173	0.0	0.06085119681656121	0.06380216052974626	0.006420545746388443	0.04526484751203853	0.05924599744824464	0.038558944176921704	0.0	0.0	0.20536828963795256	0.0	0.0798040910400461	0.0696227206339566	0.03885367122564865	0.47806313536650613	0.11444028297960883	0.04474317817014446	0.23809523809523808	0.11062879155316033	0.05559377308976025	0.10920361015986166	0.0	0.09277771771222315	0.11380156337678947	0.11526408316135443	0.062205406507172156	0.03448180549221223	0.03797818119704494	0.013499990091750392	0.06218609226945581	0.0031473263462688445	0.01590236435919838	0.04707310306561243	0.0327058709081181	0.0	0.016463795255930086	0.0	0.05200296863943112	0.042684739313952794	0.07668504732385012	0.037166789882534204	0.0	0.15622024318767602	0.08095528332172386	0.03808122787502401	0.07404278486478368	0.055409978598180844	0.07524488619994238	0.05284697290872778	0.07262746963121496	0.0	0.06170857856251115	0.05709249992131684	0.5888175494917068	0.0	0.0	0.1375601926163724	0.0	0.36126270733012306	0.08811655407821964	0.0	0.0	0.028231517326031536	0.08640290491637397	0.05846400790221015	0.06701787600664005	0.0197642557193119	0.0	0.0	0.0	0.0	0.018655252363117533	0.10812996651011632	0.0	0.08512317656832541	0.08842558585464698	0.0	0.0	0.04768810919580338	0.06479292293899036	0.0	0.08164164542221383	0.0	0.16051364365971107	0.0	0.023475871853601938	0.01486237441293621	0.0	0.03143392188336008	0.0	0.0	0.1243899670865963	0.0	0.0955782016665215	0.0	0.07782479692592052	0.0	0.07611021936864633	0.034819113470798864	0.10054431398322401
bw94nf57_vm85woki_TTGTTGTCAGTAACGG-1	0.13488878697546433	0.0	0.39392723381487427	0.018990449804671752	0.06480803295464581	0.07259898341359015	0.0564375255001698	0.07803422459613224	0.098134302081335	0.055911293678600676	0.07399709900197009	0.058138174206980905	0.08689284462429123	0.055839291794347976	0.01373283395755306	0.04116506153023007	0.0417845040637978	0.08489690550250444	0.06056010056553732	0.06336078875925878	0.04846814153116058	0.07927800863915893	0.17281968967362227	0.06135473515248796	0.06005885500267523	0.0734714359403184	0.07010347612649329	0.07290157773166817	0.02315036984329235	0.06477300570548497	0.08719521632352698	0.06028593825824032	0.04873684963858871	0.05306018808208867	0.1150586213375374	0.07130697018337467	0.05657784911717496	0.0681601414381092	0.11374615504869354	0.09355343828078598	0.5563013765260957	0.06777802013287273	0.03378812199036918	0.06898819224061527	0.10780446333376294	0.18577224897449618	0.03093231674692349	0.044094042111226514	0.06715890850722311	0.08371091289595059	0.06434169895788484	0.04582367278996492	0.08713168689514048	0.061268166977866585	0.030714502624614986	0.0381455953167784	0.031077224897449615	0.07324772605671483	0.05850638419248214	0.11939082256202303	0.05736876523393377	0.0	0.0	0.04163844335975719	0.0	0.08898985227303643	0.07376445789838446	0.12926698769395398	0.07621966048932341	0.0	0.09545840808233405	0.1397291846730049	0.0	0.0	0.0	0.0	0.02282860709827002	0.35335932125659253	0.06689743257501435	0.13075226909576101	0.0678632229194027	0.032338148742643125	0.04545746388443018	0.0800300519401643	0.4169193270316866	0.08405238162571989	0.03501058459534278	0.05301835438620978	0.0673804341431849	0.0	0.076193378010616	0.06015115689401299	0.0	0.08229160078981948	0.0637137940508727	0.08408662104699952	0.07500057037172782	0.17900243742940372	0.0	0.17640449438202246	0.07535223827358659	0.1099136283726974	0.03906946673800606	0.06212777540239392	0.29975922953451045	0.11323882110398964	0.048970741460392556	0.5101041280816562	0.07889684555075727	0.0693266070473133	0.08578013746553072	0.0	0.02891385767790262	0.056791255828173966	0.0	0.05603578750676988	0.06934804232641581	0.0	0.04135901551631889	0.08604971807218999	0.03784555020510077	0.030706957917509946	0.027287319422150885	0.09550561797752809	0.0	0.09692554636374862	0.06991106676499935	0.04951882891612607	0.48414927768860355	0.0	0.13178838951310862	0.1198501872659176	0.09877502358412049	0.13995261025758618	0.09901549562080282	0.13475502560574792	0.08606054053454647	0.10820968562815644	0.04344059721266784	0.06795077581594436	0.055705934266405265	0.04154012715493963	0.010636505954858015	0.041629990162067004	0.03691813804173355	0.048147320370332744	0.05190535639973842	0.02087650177537818	0.0	0.04039593365436062	0.037921348314606744	0.04531366732992581	0.019757049719596537	0.08571566945259312	0.04940623272480236	0.0	0.14346280347535123	0.08271184772403768	0.04513585686386051	0.05972984896698676	0.054506420545746385	0.09191463966744866	0.04916496146447257	0.06446307195370866	0.0	0.043794463270118704	0.07424956972735872	0.37841091492776885	0.0	0.14071696094168004	0.04515783841626538	0.0	0.3523452826823613	0.07051584678815347	0.0	0.05734714723478768	0.032354514839643723	0.0729031925872695	0.031649997942132774	0.07175097062737512	0.059860239635520535	0.0	0.031210986267166042	0.031389334760121276	0.0	0.06534688781879792	0.10454937280779977	0.12662742999821652	0.08629326273955606	0.08258920699408226	0.0	0.0	0.05998688557005606	0.046286856680115104	0.0	0.12916627325087338	0.0	0.0	0.2403118550791103	0.024257398957563077	0.03941501694310683	0.0	0.0	0.0	0.0	0.08654765958136745	0.0	0.09431870184417872	0.19573747101836989	0.0	0.08476649086600932	0.0	0.05846915257027616	0.10296887046422568
bw94nf57_vm85woki_TTGTTGTCATGTTTGG-1	0.2134258197661087	0.1483264966411034	0.4369983948635634	0.051349707190864645	0.0766881204319843	0.13052721088435373	0.05364991412397908	0.1101068651960111	0.09408098856330172	0.09463017618146288	0.08000091898810573	0.0657576045270588	0.08395384020316746	0.013601099275256578	0.013296870974773596	0.06832753700731228	0.06779790567912558	0.08717513116675181	0.058802504933349445	0.06287301400188315	0.1089806220485263	0.0693230976023021	0.15134143545058473	0.07584590690208667	0.07142857142857142	0.06474931357189313	0.06215846804517379	0.08435774967701523	0.062302460657609506	0.044152919664838176	0.08184313920170176	0.28661017581843296	0.23007977971121177	0.23121672969321036	0.11070005121558327	0.1290189211537526	0.07524451578384163	0.025418537387272122	0.11402936585000671	0.09470304975922954	0.9286443893185466	0.06252761449880034	0.053290529695024076	0.15061326014237927	0.10258703764455016	0.16258694489031567	0.05337078651685393	0.05940263745947817	0.09200642054574638	0.10132677733303533	0.06241249294817995	0.07732001664585934	0.0713544160025532	0.09221709015334331	0.10262750712188914	0.06559028105624272	0.006777242732298912	0.28860353130016053	0.054805808319491126	0.09264910872687336	0.0801326772906416	0.03859461387551275	0.02441392703564988	0.07001227457275044	0.0	0.1524743586255679	0.22465805566627525	0.12708400214018192	0.06697796585437035	0.0	0.06297800018883958	0.17290200436267852	0.01344993634803786	0.0	0.0	0.0	0.031430492104649405	0.37155086753802646	0.058730716987385446	0.12661975475163406	0.09352108565591712	0.03248796147672552	0.08200353953162942	0.07782545422994862	0.3765977052493906	0.08266633932035239	0.04486937911461605	0.1270384069602438	0.09578714714310926	0.13796529847894215	0.06993995560931685	0.05845902828874767	0.03067594078830034	0.07179145874678898	0.06468266018827816	0.123313902734364	0.06782345412702583	0.06729683134177517	0.04927282455372343	0.19416800428036382	0.05805243445692884	0.13009248643277535	0.05679284822543249	0.05245490080630653	0.1751605136436597	0.10539647618299304	0.07206217791670187	0.4558175906490513	0.14326712352593315	0.1191950295366943	0.09148454541712969	0.0	0.0486677367576244	0.10012993961629596	0.0	0.1756307237185497	0.13789461433907244	0.034272635396230905	0.0	0.12437749516401202	0.03406456215444979	0.0	0.0	0.4717317638665953	0.0	0.13727895076209684	0.06665365204691047	0.10924297228858923	0.3056781701444623	0.04333868378812199	0.060359818084537185	0.47928185006836693	0.10216315447658703	0.11327677138271039	0.13716154751296994	0.0	0.1363686768297585	0.08911552197383932	0.06458763280593136	0.08833558392145872	0.04214223522652562	0.04561702298685999	0.0354616253492658	0.06937468717099018	0.0	0.06815395764336171	0.05925628678437667	0.08624933119315142	0.0	0.020354021758516142	0.05179909042268593	0.021271139844121774	0.0	0.06274330731905316	0.05551374356446854	0.0	0.13867998576833346	0.0987686803221041	0.0651885884340801	0.08225995700862644	0.06737192348849652	0.06457896036547722	0.09575169805463998	0.09355369280462913	0.10219368646334938	0.13806155004656878	0.07620422503714673	0.14593365436062064	0.0	0.1416087034064562	0.12284644194756554	0.0	0.2596397360442304	0.09683893986603835	0.05109684323167469	0.0	0.11503477795612627	0.07841662357199944	0.008005103510721489	0.08819332976636347	0.020477649691132836	0.0	0.06398252184769039	0.0723203138933476	0.08426966292134831	0.038772962368467986	0.12807775003467886	0.0	0.08141553413793937	0.08530272389537291	0.09352594970572499	0.0	0.08444994998487915	0.04817216895868581	0.0	0.11692317376388758	0.0	0.0	0.02186042956508446	0.028727132817525446	0.049997027525117414	0.0	0.16555198858569645	0.0	0.05071042149693835	0.09402208278612773	0.0	0.07730508514412356	0.0	0.06084926309645411	0.0	0.09296415195291599	0.05777462238136395	0.09089594137811426
bw94nf57_vm85woki_TTGTTGTGTAACGCGA-1	0.09297370633646718	0.06563224540752631	0.10299625468164794	0.019356919310744153	0.07861012846286108	0.07123748375754796	0.05903457273320287	0.07311023637498185	0.09111638331920846	0.059685377916621124	0.0718193622841096	0.055004441539841756	0.08735770727689451	0.05165012889731991	0.038444008481461664	0.035359818084537184	0.044536166526535706	0.061781127102018364	0.06977093725009637	0.06793866269356252	0.0686602926466141	0.06875402016585058	0.20908812963387602	0.049468164794007494	0.07236490101658641	0.07677381993637124	0.0740690255032163	0.0588158530060421	0.0200724793566216	0.06539722543082829	0.08596873244838303	0.07052645986536762	0.0582040874748239	0.09779996553944373	0.11576581603019144	0.08750425604358189	0.08737934724451578	0.021262242073184917	0.11043432261701093	0.07414944949219766	0.6140862882435916	0.07173524383718957	0.019101123595505618	0.06470782840968964	0.10033689314321645	0.2029159978598181	0.0	0.044106631416611586	0.11634028892455858	0.0855056857048039	0.07498110145295601	0.07462100945247013	0.09265204209024434	0.06478418012469836	0.03143392188336008	0.05309539546155541	0.028803281612270377	0.16131621187800962	0.05725173050859149	0.10735875268696085	0.05857873736261046	0.058426966292134834	0.0	0.04343378777988968	0.0	0.10049786435236825	0.1165860507539114	0.13275548421615838	0.07938129286443893	0.0	0.06817108866018318	0.11713380252706096	0.0	0.0	0.0	0.0	0.016435499581567	0.41970496063593976	0.07431578965925448	0.12954523558058495	0.0859915365533343	0.012648475120385232	0.03984030950323085	0.09690830477347331	0.48528624933119313	0.09558149809626364	0.04299439365389536	0.045692883895131084	0.07193196238434194	0.08721241305510968	0.07052802199937916	0.06188663611175846	0.03434199314349127	0.08189608874728085	0.08836926814454904	0.1267212976260877	0.07800698134994845	0.13061054634088343	0.0	0.24157303370786518	0.07535223827358659	0.13834747382098908	0.03020777599429285	0.05165233258800797	0.2065275548421616	0.13718865404258662	0.0	0.5563238259867473	0.06857113040366945	0.04813225450693921	0.06585175124500967	0.0	0.017121455323702513	0.04395016433539708	0.0	0.062842482283777	0.07030321927569042	0.0701801319778848	0.07982878544676297	0.10713256780672512	0.0	0.0	0.05564472980203317	0.0	0.0	0.0754222057592844	0.06337425708212226	0.036971149460146506	0.45124398073836275	0.07413352357172581	0.1054039593365436	0.1907734379644492	0.09974560969342759	0.07574715279370176	0.11067420904858151	0.02507070243827868	0.09834163624115304	0.09837224375454028	0.08125047771917755	0.0812271225593858	0.04203956967338534	0.04199227826384022	0.027262548798129324	0.052123785360465316	0.0	0.031276455967111635	0.03807343994609912	0.04013813901454351	0.0	0.0692103620474407	0.08687800963081863	0.04392304221434859	0.011711551037393735	0.07543391727089906	0.031110341474461015	0.0	0.145455236791574	0.09163852630303765	0.06222590996984179	0.0773563121286362	0.06096809791332263	0.09088776392147178	0.05726824566347682	0.07221132314765273	0.0	0.09875552384915681	0.05389547894852796	0.18071161048689138	0.0	0.0	0.21401819154628143	0.0	0.35584091314428395	0.08650998703873787	0.0	0.0	0.061813489440720105	0.07690640733751072	0.02784294357328065	0.10105499993140443	0.0	0.0	0.061218120206884254	0.0	0.15079365079365079	0.044765471731763866	0.12352490933951608	0.06652398787230247	0.09036226228033635	0.07871088298625911	0.04811842339932228	0.0	0.05453102100635076	0.03488098853267393	0.1090155163188871	0.07103515563528782	0.0	0.0	0.0	0.034023481883600555	0.0	0.0	0.0	0.0	0.0	0.15359047943317605	0.0	0.07927521384537324	0.05778491171749599	0.05209397344228805	0.21271879538332186	0.0	0.03471107544141252	0.08398809699349379
bw94nf57_vm85woki_TTGTTGTGTCAGTCTA-1	0.13367538026446535	0.03317281968967362	0.2667201712145532	0.02279440327770326	0.06027313292503649	0.0758761369716426	0.04411254522844488	0.04961794613177817	0.07225947034544834	0.04116206508377585	0.06959797363122686	0.045052742825643616	0.10389542285744252	0.025943625662726788	0.038126944493985696	0.04493713215623328	0.02649749038192056	0.06432737931500072	0.053394518372771364	0.055814904399397416	0.055342312792239515	0.07696901919898237	0.07792555224336926	0.04062279293739968	0.073390404851079	0.09553805711210003	0.10137767256143981	0.05850102441634368	0.0	0.1049947578877538	0.10772811383327802	0.0755533987830826	0.0666148660852733	0.07431237587398319	0.09283802046525114	0.04304684079964979	0.07456393793472445	0.008289327781267205	0.08944342059198489	0.06488432709440853	0.8307310666861228	0.04909430658168081	0.016907437132156235	0.06594946066598867	0.09622873487129617	0.19192527198145176	0.1198167469234885	0.023995216063953672	0.09354735152487961	0.10190245917738451	0.050844531921183635	0.04601391118245051	0.053785212093905174	0.04639608652449744	0.030989255708356832	0.005224561734806282	0.03914749420367398	0.08180845371856608	0.03993079829904009	0.08424502266903212	0.03776267061131569	0.007633315498484038	0.0	0.04582370319891513	0.0	0.052407251226523746	0.07539113979050635	0.05731407169609417	0.10953840167323313	0.0	0.0198911025084191	0.17273737498456598	0.0003689968819763473	0.02659176029962547	0.02659176029962547	0.0	0.07175097062737512	0.48360467782618666	0.051070546378100566	0.10360249817157448	0.062050683398998004	0.09078651685393259	0.0360801745071408	0.06703646591287041	0.31688068485821297	0.070390852535147	0.025921790308697977	0.02939725963663433	0.06191624717420353	0.0	0.05241726095764005	0.05086219713123685	0.00818421417672354	0.06408399310564288	0.027070409092881	0.15350173185773422	0.06097089779453812	0.006777242732298912	0.0	0.09684323167469235	0.078517924023542	0.1487426431246656	0.03171259140360264	0.06876677858229303	0.09784644194756555	0.11833859024870261	0.002675227394328518	0.45639379347244513	0.06804353911878175	0.04416855024513818	0.07583652302753427	0.0	0.03362225789192081	0.0	0.0	0.06299628740614206	0.06347718078608501	0.005796326021045122	0.052755484216158374	0.05708523686051776	0.06463349384697699	0.0	0.06222990492653414	0.1647940074906367	0.0	0.14333182423070062	0.06242390062614782	0.06378259894026476	0.5407637774210808	0.014089530943463527	0.05500936329588015	0.18994114499732478	0.10203698012165341	0.13202884149914648	0.08473123020098874	0.0	0.0802900889062617	0.0648927516562485	0.11526408316135443	0.07763467434414464	0.02837320508036541	0.030711108096770384	0.027961080395537324	0.07689121317247449	0.0	0.00666436393928927	0.04201097834056636	0.0297193443260859	0.0	0.02108970929195648	0.0599250936329588	0.041398219309470796	0.0	0.07228187671814174	0.029012341567705453	0.0	0.13629373725193036	0.07665557036184553	0.047313479885067886	0.06994640158448556	0.04550227394328518	0.050279869942791294	0.04379306401349458	0.10595882131462656	0.0	0.08652874383211462	0.04754202094794156	0.22405029427501338	0.0	0.14606741573033707	0.07640449438202247	0.0	0.3325485999643303	0.05876058288483933	0.0	0.024612092027822365	0.07342712365845215	0.10196377361531797	0.0013170350249001935	0.07090724506454843	0.01352205846587869	0.0314071696094168	0.02835741037988229	0.0	0.0	0.010201533797039416	0.10731005885500268	0.0	0.08115275050815103	0.09638476520975092	0.04430176565008025	0.0	0.051784551143368926	0.023758911399360837	0.0	0.14336071507254589	0.0	0.0	0.05335167774975159	0.017112437703272195	0.01510017240354319	0.0	0.0	0.0	0.0	0.11957455777680497	0.0	0.06536403139486495	0.0	0.0	0.14912481846671252	0.0	0.035451907642918876	0.06744030591681657
bw94nf57_vm85woki_TTGTTGTGTGACTATC-1	0.14950699380875945	0.07877058438856192	0.0149812734082397	0.038046864120436535	0.09633415927732498	0.09853435756325002	0.05816115374373032	0.06980708274628772	0.09864708772560342	0.057976684290566134	0.07018011725051129	0.052001710379219926	0.09077971148549838	0.05159540833698137	0.013930998949725541	0.04567059033351168	0.07628219827256745	0.08399307161447706	0.057917234792914385	0.06918926871898413	0.06066950473398935	0.0730720219896029	0.2187189482534587	0.06813911182450508	0.06991260923845194	0.07396322923975485	0.08294039482090813	0.039568896892821254	0.011748936803958233	0.0694284014141202	0.08120556226660709	0.08436298480719698	0.061165581240010494	0.06355705489203871	0.12029796596881857	0.051267084974950146	0.06834884965222043	0.0025821760066997	0.11393606316619218	0.0827784077242896	0.6927379736368501	0.07657923861971938	0.006393793472445158	0.060039454498670555	0.10589397019367085	0.19426609595148922	0.02454521134296415	0.031699870959619805	0.13776350989834135	0.1012116409641655	0.05807194476796288	0.05856964508649902	0.0860644119662452	0.09047728240573918	0.039962112995820864	0.04617127749976395	0.0149812734082397	0.1111824505082932	0.05094304095987532	0.1221405573859743	0.05945474319565529	0.007151774567504905	0.0	0.04251353692429585	0.0	0.1069184100987567	0.12020927819133083	0.06602461209202783	0.12417919159492193	0.0	0.021212979573852014	0.034819113470798864	0.06265567055958376	0.0	0.0	0.0	0.03831748775569	0.3558816785141023	0.06739575060475418	0.13041173052370833	0.07551437326718226	0.04575708935259497	0.059264929826727576	0.0774225268607291	0.533782177040604	0.08720930533693622	0.03765789657338265	0.05924814478795915	0.07353205650752566	0.04861270350836964	0.07360484697108192	0.06581990409913499	0.0	0.07787672271092386	0.03803161106531893	0.07451212300413956	0.07688095716471526	0.02675227394328518	0.002723867892407218	0.18373461744248262	0.061976101301943996	0.23603149124818468	0.03640817281968967	0.05993093474080668	0.19816746923488496	0.11930017547995075	0.049928191264678554	0.6801251183273656	0.0739853599630272	0.09692512639084526	0.07479112647651974	0.0	0.013932584269662922	0.0	0.0	0.07373973882581243	0.08138253995091635	0.015486594138279531	0.1321027287319422	0.08414619088776393	0.04915284465846263	0.0	0.03469564143721447	0.08355626894952738	0.0	0.08172751094099409	0.06695212065998583	0.04735768899803488	0.6781701444622793	0.14511622376790917	0.09617442482611022	0.018845490755603114	0.10085138261159211	0.14211827052918546	0.10192202410705876	0.0	0.11261043976302752	0.09154497644494904	0.0820912634716808	0.07389997197380825	0.05029427501337614	0.043848609760937664	0.024547688405366308	0.06411915980600287	0.02675227394328518	0.012184136917460769	0.055884509442561875	0.04548859380320054	0.0	0.053069823434991975	0.06132958801498127	0.050888496029074914	0.0	0.07324472795704877	0.04100313256917294	0.0	0.15456458976677992	0.08861438363770355	0.05819797165829073	0.07560286484000263	0.0574886302835741	0.08718360291393999	0.06064291228113168	0.06345243049362899	0.0	0.08397241543308959	0.06368035091032273	0.18352059925093633	0.0	0.0	0.16639914392723382	0.0	0.5481719279472088	0.06882201297270696	0.0	0.0	0.061404337015705156	0.06847910524277409	0.04541712968679261	0.10537652110685819	0.08421291567358984	0.0	0.0	0.0	0.12252541466024612	0.0	0.11415913639696411	0.0991617620831104	0.08928150832590478	0.08295749159394179	0.12263242375601927	0.0	0.06680653453369623	0.05057083568319523	0.023542001070090957	0.14483995845529224	0.0	0.0	0.15501031873423526	0.023445813118834202	0.02345282682361334	0.0	0.039860888175494914	0.0	0.0	0.14752663067269808	0.0	0.08068955887090196	0.0	0.0	0.0	0.0	0.03784932296168251	0.08850719502758785
bw94nf57_vm85woki_TTGTTGTTCGCAGAGA-1	0.118493464801651	0.0	0.11757624398073836	0.01359601867528603	0.048164482330512653	0.06807498280210961	0.060105274473444395	0.07819774705299828	0.10758299478148532	0.06485940193805362	0.07038971723001079	0.06360932701287862	0.07774896864759666	0.05742618804416557	0.05029427501337614	0.04612314963438559	0.03885449310810467	0.08584305937191102	0.06032422030066104	0.06667801163982429	0.04558354851466723	0.06930033450484403	0.14446227929373998	0.060892455858747994	0.026663099696807562	0.06455507924760431	0.059365011363920875	0.052728079447728664	0.03131395034557319	0.047369859771413905	0.0740439347289941	0.09059688678188808	0.062419700579007815	0.07297022789309973	0.11653214230874509	0.16965805729850675	0.10385874799357946	0.02959809554826653	0.11187597293506574	0.08355446910235076	0.6644292037550464	0.07049115434974575	0.09291064740502943	0.06603114699863992	0.10171441557021398	0.32006866416978774	0.06741573033707865	0.01942529820917131	0.08545746388443018	0.09964714089305186	0.08369857296955532	0.054217941858391294	0.10182290933325824	0.06883159898523347	0.04723583937067083	0.024643565291285054	0.0444087747458534	0.04483681112894596	0.06902645958355938	0.11000053973886026	0.05133988676619212	0.0	0.0	0.04926181513152403	0.0	0.07603540368727953	0.10008582273117377	0.14142322097378277	0.13974415098010604	0.0	0.10776445409624524	0.06037782442276824	0.022379660891865463	0.0	0.0	0.0	0.04643920374257453	0.19842543759076664	0.07670601204836623	0.13331418561291186	0.08822899946495452	0.05727126805778491	0.06016051364365971	0.09482267909234202	0.5409012543844004	0.11450853767875206	0.05053388233652034	0.06498941540465722	0.0735483039618577	0.07559428265688298	0.07402722301365486	0.060108679112656604	0.014763291916849969	0.10266448633124435	0.10893236735933365	0.12030075187969924	0.08853346757307934	0.17822959395993104	0.0	0.09208132691278759	0.07459425717852684	0.135366506153023	0.050606384876047794	0.053004549054791926	0.2934055644729802	0.14067206202037663	0.06161471093463997	0.4894431411285344	0.08095254660113602	0.07432218473264104	0.08000987776268675	0.00046816479400749064	0.0	0.0	0.0	0.06476013763922227	0.07777702144353953	0.0	0.0	0.05544923241552455	0.09595148920991618	0.0	0.06482281763180639	0.131175316568575	0.0	0.07914008588165891	0.06076612728298122	0.04943006561087646	0.4455591225254147	0.08322929671244278	0.10068887105403959	0.16966886629807978	0.0957650479011926	0.11332772809498332	0.10015802987354505	0.0	0.10357981464693929	0.07295540852679795	0.043542510637213684	0.0919386481184234	0.03744726050791808	0.07217587673355991	0.0023036680340051126	0.07098845337337545	0.0	0.035644865256584786	0.05020510076689852	0.03612043387324286	0.0	0.049681202068842516	0.09861556982343499	0.05076274801330463	0.014783108416067217	0.07057584269662921	0.03872530409898119	0.0	0.16714929398440492	0.09420396842222155	0.06130196010227461	0.08582880422028855	0.06711209202782237	0.08539840309503231	0.0665079909654916	0.06751481283316489	0.0	0.0917702078750768	0.06998659901571509	0.40730337078651685	0.0	0.11806670233636526	0.20695559122525414	0.0	0.24537185660781166	0.09016374680617906	0.0	0.0	0.21584364082711735	0.06751960527523501	0.028974770547804257	0.08669794624850805	0.05716879874183245	0.0	0.06304619225967541	0.0	0.0	0.0	0.13457880030913738	0.0	0.08323393050853964	0.07498949557605052	0.07123238808632067	0.0	0.05822399795286947	0.05068652119213917	0.0	0.07166462090454159	0.0	0.0	0.10471604372085913	0.03159473611436747	0.0	0.10718744426609596	0.07254324950954165	0.0	0.0	0.08489388264669163	0.0	0.06868490798462056	0.0	0.0	0.09691966674310173	0.0	0.03452586739103593	0.08963837385495352
bw94nf57_vm85woki_TTGTTTGTCACATTGG-1	0.11650615302300696	0.13869567802152072	0.0	0.02934687804627777	0.08763317697538271	0.08271707559428265	0.06270354327149771	0.08733014922405324	0.10071603817035492	0.07138925805109204	0.07663450650117812	0.06088184620864713	0.08307576630380568	0.03770246607325259	0.04490418722628461	0.05079588014981273	0.03635761420673138	0.07691656615671089	0.0592138571025849	0.06267034078349448	0.05052108777072138	0.0723077678957387	0.14717572422227318	0.06608239700374532	0.005305867665418227	0.0678162134799422	0.06618939126290206	0.0685869579402054	0.013723640736266706	0.05345454363620908	0.07735544119188276	0.0846989435962522	0.08380788800169034	0.08612871924622068	0.10772916589175677	0.014008463446665695	0.06568218298555377	0.03493304177231876	0.11090771676497851	0.08394765389920529	0.7879760688749453	0.06897115290804365	0.045585874799357946	0.07594786778250197	0.10632308057316259	0.15926520420902443	0.017689941144997324	0.050086551474522394	0.09290529695024077	0.08199064009048364	0.0816549505595491	0.09098151120623031	0.08315451550223875	0.08899225821949967	0.03667953667953668	0.09920372643439399	0.0	0.16950240770465488	0.051918054149585294	0.09655869542770784	0.06432085942991429	0.0	0.0	0.043993464508421835	0.0	0.089883106165719	0.10855318675241758	0.10756554307116105	0.09163869838027142	0.0	0.11679728071003682	0.044038358645100216	0.07302448294311913	0.0	0.0	0.0	0.05439629035134653	0.355040892761599	0.07427641783379155	0.13438670033272193	0.08652658203220001	0.08445157838416266	0.06652343910770878	0.08834626250356588	0.3577373521193746	0.10260649502739194	0.04492986251657478	0.04849838323213995	0.07610531711949442	0.0	0.07306317387831665	0.06315165935379657	0.01680439133622654	0.08182983546096728	0.07372059057452315	0.15322012897412068	0.07509698159281641	0.061530230069555915	0.02271511260275305	0.21364365971107543	0.07477260567148207	0.13399067492165406	0.04195926966292135	0.05892860063411067	0.30189941144997323	0.10804925411666985	0.04781616963757709	0.4235502325389966	0.09865045959247093	0.07820399427828917	0.1151088611762769	0.0	0.026538255751738897	0.0	0.0	0.08882245816582483	0.08584735174446052	0.02342310207478747	0.04221508828250401	0.10184384903486027	0.0	0.02798520482936702	0.0	0.2705546638130908	0.0	0.08882852478358097	0.0673419808251269	0.06712724959501742	0.49301096843231673	0.2240651566494263	0.15693552701979668	0.10683074728018548	0.09297229075059212	0.1185762694590945	0.09894822684686419	0.030650462432163877	0.10424931455961321	0.08165750999404055	0.04802670131723101	0.08413165515894248	0.03875624631045668	0.051105635058792204	0.015105126528347503	0.02805536857729681	0.044975293488181786	0.03613250164238644	0.043328775538513366	0.02858115667104431	0.0	0.045367397895487785	0.0650749063670412	0.0342798953579257	0.0	0.06505069094666151	0.04416456311649561	0.0	0.14094401577433574	0.08971391892210209	0.062452972159518436	0.074084086621047	0.07197298020331729	0.10871815450467136	0.08028949636291603	0.06458197094901215	0.0	0.09837901036402909	0.06138860038397381	0.16800428036383092	0.0	0.0	0.03879079721776351	0.0	0.3784198323524166	0.08726105355318839	0.0	0.0	0.09964435212287162	0.07008043591655082	0.0	0.10051309489511737	0.07244191513854435	0.0	0.0185928303905832	0.06322454075263063	0.21820938113072944	0.0	0.10766180171610883	0.044141252006420544	0.0845393182601212	0.08262472554988266	0.05164972355983592	0.0	0.05788595970874916	0.04004706954145156	0.0	0.12350108582758947	0.0	0.0	0.12015592753955515	0.04785651162371273	0.08542892812555734	0.0	0.006821829855537721	0.0	0.0	0.1096518961687501	0.0	0.06796045364114348	0.0	0.0	0.0	0.0	0.043472445157838414	0.0896692688694812
bw94nf57_vm85woki_TTGTTTGTCCTGGTCT-1	0.16946610104716045	0.06604839189108852	0.213884430176565	0.024062387768713764	0.0879344647207634	0.10039746235572881	0.0695156006068735	0.09391029288834295	0.09724552759450514	0.058074488302831906	0.07275796725132867	0.06208367463641562	0.08133440421286214	0.03819495111629943	0.09872579910033094	0.049208578562511145	0.04237050625493643	0.07734581168212858	0.0752148811681251	0.07631326188954664	0.05028845930164934	0.07280134396933427	0.20553389895283955	0.07037560192616373	0.07651150347779562	0.06937088904053851	0.07531159212657859	0.05128932910516906	0.01537842056781012	0.05790158830167231	0.08498008261569426	0.10387348040862543	0.05556293941035943	0.06283610378068577	0.12571279788728565	0.07578189600661511	0.06965008025682183	0.002768278781957336	0.11243276151723926	0.09096214921387584	0.7750863368840897	0.07876043447432869	0.004842161583734617	0.06917198648908059	0.10676268682655544	0.2739432851792402	0.005417335473515248	0.06088817549491707	0.062172284644194754	0.07061245775511171	0.07196130212477207	0.06924677486475239	0.09488139825218476	0.08063535740674012	0.03755802351307969	0.07440279482579548	0.01957374710183699	0.0850187265917603	0.06474609575263375	0.11574875860062141	0.05824302255234179	0.0018013197788478688	0.0	0.0492494995066908	0.0	0.09337450462950368	0.07110359414107247	0.18876404494382024	0.051607568461501045	0.0036115569823434992	0.022220124004658042	0.04893608264394781	0.024279994834043653	0.0	0.0	0.0	0.07085922816259894	0.2231139646869984	0.08316210996550852	0.13537680714185735	0.07999902719003843	0.009951845906902087	0.044738033502078445	0.09081049530487732	0.5406783187682064	0.09179629736097752	0.04333403121874055	0.05017796077884011	0.06448558598685077	0.0	0.07785028148550979	0.06565522996045202	0.05915225016348612	0.08580101728909621	0.08340925194857779	0.07417419954380333	0.08141743630051745	0.14957493609179	0.0	0.13472445157838417	0.07758159443552702	0.2524650309562027	0.04890650080256822	0.053978261733033335	0.1488095238095238	0.10858429959553555	0.01478415138971023	0.6185948882578096	0.07356626861270824	0.05390310217184787	0.0679013870025106	0.0	0.030005350454788658	0.0	0.0	0.05188632165232516	0.07319656370517896	0.0	0.012573568753344035	0.06225048359879821	0.028393080078473337	0.0	0.03551878832777709	0.003121098626716604	0.0	0.08115130811760025	0.06718696224314202	0.04565146101934794	0.5071227929373997	0.08804470602223412	0.0	0.2175851614053861	0.09919603393170509	0.06970878238936024	0.10661272745901003	0.04517312542994726	0.10807918673087212	0.10851200807353178	0.042956508446075056	0.06800597892090669	0.05357759837630479	0.05091975071402196	0.02282860709827002	0.04733426534803845	0.016177257419821862	0.05148627506755796	0.04271347323781781	0.07963422345444818	0.0	0.06854155519885857	0.050628678437667204	0.05746437755965018	0.021045122168717675	0.08274120864928691	0.04262824995726296	0.0	0.14641723226677314	0.08897675917232839	0.0579020661451483	0.07148770803413027	0.06421214553237026	0.09044429353418118	0.058588501014952686	0.13140320630957336	0.0	0.047133543388225035	0.06874920281536624	0.2958801498127341	0.0	0.0	0.23750668806848582	0.0	0.44055644729802035	0.0886930870407407	0.0	0.0	0.06285210713498883	0.0693864438728338	0.023747787792731612	0.0780137465530724	0.07604131199636818	0.011235955056179775	0.0	0.0	0.009363295880149813	0.039129659354378454	0.11514624576422329	0.0	0.0920377744951545	0.0738166275206839	0.08300338862136615	0.10005350454788657	0.05410138530253333	0.03995669023758911	0.0	0.1714033928178013	0.157035848047084	0.0	0.1265764732859436	0.030257122417203214	0.0	0.0	0.0007579810950597468	0.0	0.0	0.1525041749760851	0.0	0.07609397444777638	0.0	0.0448951797266404	0.0	0.0	0.023824957813721858	0.0952437125134639
bw94nf57_vm85woki_TTGTTTGTCGGACGTC-1	0.1475674539478713	0.213185898579157	0.056581059390048156	0.030710144608867097	0.09121746222215296	0.07347798670029809	0.05355279970486989	0.0738781378324248	0.0901976592367386	0.052422950574454744	0.0721386222866103	0.053054874175996844	0.07997963909467308	0.03908264020623571	0.047599231119830374	0.044513554485464596	0.080613518815766	0.06874981736912798	0.0676278787460375	0.061186631012724986	0.049829018075232046	0.07250452219356927	0.12669112588855766	0.06172284644194757	0.06737114321383984	0.0692555498953938	0.07313478231438234	0.05263999269206175	0.03245574842933814	0.060850172264642496	0.08168707075092287	0.11259596600594772	0.10332171228184969	0.08666829900880559	0.11048355331237024	0.08750425604358189	0.08892027822364901	0.024464760664076737	0.11118734958726635	0.07722326122491054	0.7015419037890948	0.07985227524827415	0.08041733547351525	0.07834536164581624	0.10284003702358496	0.23312377385411093	0.024043606206527554	0.03873729266987694	0.13540930979133226	0.10686009576636799	0.0590633331150824	0.0974377266512098	0.08311509109853285	0.054589197904951176	0.03322704727199109	0.08371888081075127	0.0	0.19978598180845372	0.040799548100961404	0.08829482413899918	0.05107236402675927	0.0	0.0	0.039096635234455286	0.0	0.07721885173799095	0.09620404982745681	0.0662386302835741	0.08361301619728587	0.0	0.0	0.035601103016833356	0.013597535100828399	0.0	0.0	0.0	0.05081560137739913	0.4288771688450661	0.07087222402921271	0.13965777691330264	0.07587431295296464	0.02341359015516319	0.04031114952463267	0.08716114334091862	0.3918613637714761	0.08881962130382244	0.028171307604624655	0.052418172936003905	0.06784376672017121	0.1436214935412367	0.0689422310303808	0.06024833209245842	0.016526960347185066	0.0794216288872359	0.06766156204358452	0.10399594491847597	0.06748491090793611	0.059984543130610544	0.0050586118001848335	0.21235955056179776	0.0769573747101837	0.14056409080486126	0.035293494738719455	0.06312310017967247	0.10807918673087212	0.129911287214658	0.0	0.5806889739474009	0.07500244331913723	0.041766305237986044	0.09105650903403713	0.0	0.0637988228999465	0.0	0.0	0.09388002873210584	0.08708578806489933	0.023542001070090957	0.04842161583734617	0.10768819195785488	0.1055466381309078	0.0	0.05169362472733259	0.07775994292848225	0.0	0.09328723710746183	0.0690659841221639	0.05654715673873754	0.4597043873729267	0.07740324594257178	0.06186463349384698	0.23696569763985495	0.1021660973186846	0.061453795001146526	0.1027111385705696	0.0	0.10008261323974196	0.08269497622745088	0.10685622563632194	0.08829311999456461	0.030523258683630174	0.04187170463480006	0.059023442918574004	0.03483836448678783	0.01133037484656784	0.04466613839391538	0.04234587717733785	0.017530035507563598	0.0	0.029171125378990546	0.0	0.03145179782677841	0.0	0.07001542868212764	0.04013507123209207	0.0	0.14491367299215357	0.0910813975791716	0.06777081695284957	0.08372429200341679	0.06510600588550026	0.08143186401613368	0.0586140279939062	0.050076293521986406	0.0	0.07615480649188515	0.05364037986572512	0.21776350989834137	0.0	0.0	0.0	0.0	0.3097199928660603	0.07753724574610232	0.0	0.0	0.12076291190633556	0.0742551338621105	0.04827756513149772	0.0922130304152776	0.04243072782398625	0.06115569823434992	0.0	0.021357232031389336	0.10576065632245407	0.060353130016051366	0.13623100093137547	0.0	0.08999427041643979	0.0700453629895641	0.07540574282147317	0.0	0.05906218740549468	0.035761282952294186	0.0	0.09791332263242375	0.04721776350989834	0.0	0.0	0.02074353286321472	0.0	0.0	0.03883538434100232	0.04721776350989834	0.0	0.10579308332117321	0.0	0.06498797875855623	0.0	0.06761029232939346	0.0	0.0	0.05185825410544512	0.07196712770454256
bw94nf57_vm85woki_TTTACCAAGGATCATA-1	0.1761350607658794	0.15718447179121336	0.0	0.034257569427647926	0.08581506127049926	0.08901341435450584	0.056954858286242	0.07496523512567028	0.08627304803510416	0.04847818874640187	0.06717573305869727	0.04806209765794329	0.0753909439708418	0.03052799260664429	0.00875889265402374	0.04263420724094882	0.021197992305536446	0.07026829860575813	0.06269165271521197	0.06918070090071406	0.06745644031916626	0.0653940968301598	0.14557058778567608	0.04744569288389513	0.11556982343499198	0.06805730433194605	0.0700292930445015	0.060016442861057825	0.03055826755583503	0.057089019233301494	0.08034734802063997	0.058046212997872264	0.06220840873385066	0.061811355660146367	0.12601942377223277	0.09032540493214651	0.08055644729802033	0.030451066601530696	0.10618340830575537	0.07102507841606903	0.7267376817938616	0.06424460713306973	0.027849117174959873	0.07695260967411238	0.09967345627663023	0.12105403959336544	0.023642322097378276	0.025335977087464198	0.09769930444087747	0.12737468760794035	0.05907589907812127	0.08847274240532667	0.0690800033792346	0.05773031524006071	0.03134354257949763	0.03931010606489787	0.0	0.15462814339218833	0.046994517182044095	0.10672455952615621	0.051855698584052846	0.023078294988407348	0.0	0.03982530970375449	0.0	0.07681076620326287	0.08748173124916961	0.10337078651685393	0.06143294907339851	0.0	0.05397664683851069	0.0	0.0	0.0	0.0	0.0	0.053257603819401575	0.41037988228999467	0.06692887127146609	0.12316892349213217	0.07183228756262464	0.01382557517388978	0.04071119891344611	0.08353216780183072	0.48903156768325307	0.08427406552209406	0.03964454369925791	0.0489706190243562	0.062449051624885496	0.09294504318581365	0.06655109541023407	0.05950758941209296	0.009492103125061926	0.08156381847804155	0.04145879426778303	0.13117062318718142	0.06307869731513148	0.06474050294275013	0.030059827812636802	0.18528624933119314	0.06928838951310862	0.13452572040051977	0.04491037988228999	0.055793678052154086	0.1823836276083467	0.11950222062581613	0.051364365971107544	0.5189117998106763	0.07073781611994295	0.06448935914654787	0.07226406552249248	0.0	0.022065275548421616	0.0	0.0	0.06314191140497707	0.06216408695696726	0.0	0.0	0.04717660616537021	0.05628678437667202	0.0	0.027122690044038358	0.19769930444087747	0.0	0.07487892881151308	0.061458505054010674	0.05114738900271961	0.4502742108079187	0.07508471553415373	0.10359818084537185	0.1752571190773438	0.10161891261616639	0.08649901908328875	0.10035259186585986	0.0	0.0804120681864176	0.07574155998381814	0.079951081556218	0.05857898715041572	0.03266541493665338	0.04583053878828527	0.026430255831004893	0.04172491758573672	0.0	0.04250563829571083	0.04386877514218338	0.013745804757040712	0.0	0.027777777777777776	0.0	0.04354579816703775	0.0	0.060970392612682424	0.034340595299148145	0.0	0.15051182396188956	0.08897044967375686	0.04399088369464001	0.07725493509053533	0.05314707062600321	0.068151417870519	0.06104215423196468	0.07334086360303589	0.0	0.05549610605790381	0.03986502939437159	0.2200374531835206	0.0	0.0	0.12728731942215088	0.0	0.3364365971107544	0.07511237385659064	0.0	0.0	0.0552985239039436	0.06897161572541198	0.015084166769560028	0.10368221042378346	0.022098999627089513	0.0	0.0	0.0	0.08034599607633315	0.027644016408061352	0.11402289796484553	0.10014267879436418	0.09183257104754701	0.07985730105326373	0.011485642946317104	0.0	0.04832347570195641	0.04386469133660145	0.13764044943820225	0.10716646209045416	0.1839218833600856	0.0	0.08170908812963387	0.026641056624644555	0.0	0.0	0.055956839664704834	0.1839218833600856	0.0	0.12552491204176597	0.0	0.04791767765376336	0.09176029962546817	0.07870032589133713	0.0	0.0	0.04744927357286908	0.06668127158262521
bw94nf57_vm85woki_TTTACCACAGACCTGC-1	0.20497019032332034	0.07526306402710897	0.0	0.05505104920219588	0.07894258390603978	0.0898876404494382	0.07759991791083064	0.11224704711147392	0.12970603257706556	0.06722395776400851	0.08603663846521917	0.08407941635149029	0.09076039149399917	0.060636460917359795	0.04310088579751501	0.05201756732655609	0.05610334021248949	0.11224669727811987	0.06189052279121145	0.07030692584021492	0.08274594644892642	0.08853425034809509	0.19727891156462585	0.06765329052969503	0.0	0.06647099060306354	0.07206283677960114	0.06609116652964282	0.005841372805348248	0.05995092916231213	0.07774707241868137	0.07147212164196748	0.1017336155101846	0.11339790153349476	0.12717725837355712	0.14789143440828834	0.10254039593365435	0.027558719302734937	0.13894035674102256	0.125279671707875	0.5600953353762342	0.11299650946520931	0.030176565008025683	0.06410334954807037	0.1168154151679535	0.20311663991439272	0.06644596040663456	0.020382085418437036	0.11790262172284645	0.08500450386384109	0.08695051193072054	0.09352594970572499	0.11956764570602536	0.08980028608554176	0.061620609373418365	0.03304692663582287	0.06759407883003389	0.3524879614767255	0.06532215517064595	0.13349091361362206	0.06795951838912843	0.0432673443909399	0.0	0.05099352882335152	0.0	0.14728713805080212	0.1355675970712544	0.099625468164794	0.16197285860207208	0.0	0.10729235514430491	0.08663621023171585	0.0	0.0	0.0	0.1169609416800428	0.03816657749242019	0.46266146908201483	0.08163983065413938	0.1470750948145428	0.11943187898244079	0.06640984483681113	0.07043997201300572	0.10239482149594509	0.4660394744664408	0.1113583473569116	0.053211436015539584	0.07395491660269383	0.09480781782681895	0.11556982343499198	0.10555137896463415	0.06714369797017303	0.08412103917721896	0.10855299811178135	0.08959842667707836	0.09081692996536285	0.10518390624413529	0.16360501753760182	0.0	0.23707865168539327	0.06193151417870519	0.1819918978827486	0.0631214330301409	0.05755535617907435	0.24719101123595505	0.1359240010925404	0.0072935146855903805	0.5869037329711487	0.0736482647464663	0.03941865670826918	0.13986911964440055	0.08661048689138577	0.04380952380952381	0.0	0.15967285790720784	0.1020513349139264	0.10587752216120312	0.04628143392188336	0.034777956126270736	0.039819730830966786	0.13144283930800785	0.0	0.012059101946742395	0.12903513465311217	0.0	0.06637033378606412	0.09297991410350961	0.03764180554425467	0.4322833065810594	0.11741275786219607	0.0	0.06456215444979489	0.0963267628865676	0.09414252592422737	0.12066206962214612	0.0	0.12560123309963211	0.14068651119898037	0.11100919768656527	0.10213848335838704	0.07073064310097354	0.059055958723627656	0.04474070110774231	0.06464557551908041	0.0841595064992289	0.04600713845486993	0.06405287041991162	0.059244126659857	0.22150882825040127	0.03898029249152845	0.15325708935259497	0.055632401565192946	0.01062164358044508	0.10565937436578661	0.07553021674892159	0.0	0.15610943173824599	0.10309236937655424	0.10114291994729259	0.09023307332000413	0.08806647940074906	0.12032864139605713	0.0869060893076675	0.08447773616312942	0.0	0.09386084854249649	0.0947411489728949	0.23649010165864098	0.0	0.0	0.09839486356340289	0.0	0.15373640092741217	0.10878733515878261	0.03729266987693954	0.0	0.21200390268466937	0.06827605660288656	0.03319339836193769	0.09070392778257946	0.06454594095043534	0.0	0.09412341715712502	0.10094524701266275	0.0	0.0	0.14357301389136595	0.0	0.08536273856085562	0.07969633398123209	0.08974496165507402	0.0	0.06958135599134622	0.07457196361690743	0.0	0.17955496805463758	0.0	0.0	0.0	0.0485899447520455	0.010046965103144878	0.24808275370073124	0.1451310861423221	0.0	0.0	0.08683950256983965	0.0	0.1283832639986285	0.2793829142143749	0.06464322194659274	0.0	0.0	0.06263633370374944	0.12299796795063539
bw94nf57_vm85woki_TTTACCACAGGAGACT-1	0.11230222426049072	0.0	0.0	0.02433357520320734	0.06166009547704759	0.11549816555835818	0.05834011301919567	0.06485039003376411	0.0985204090305316	0.06795077581594436	0.06766880552311852	0.06303895528506442	0.07139742287084823	0.02297047521766623	0.03200364623585597	0.05130640271089709	0.06043466075568804	0.08239901898252688	0.06027963317742223	0.06452689837001689	0.07678484192895527	0.0687368914984564	0.15504853626843995	0.04699625468164794	0.0	0.06813259516280441	0.06324803206192804	0.061662360203056286	0.01561560567699801	0.06022345232678111	0.07139790933169284	0.11564448094367091	0.07437813742830561	0.1022707692865758	0.11671812068375188	0.1271219417286833	0.07187586944890316	0.05491582726560743	0.1046542351161577	0.08250990325003313	0.6108760153703974	0.07993181743328555	0.15438737292669877	0.06708081637320852	0.09939372903266121	0.19698591046905653	0.06514178705189941	0.03279514052812136	0.14317817014446227	0.05477782067171912	0.07105589141949747	0.044670352535521075	0.096495921451569	0.07258055710245576	0.03165806255693896	0.028860982595285304	0.049714642411271624	0.05200642054574639	0.06024947660620839	0.11653959336543607	0.051416821410212026	0.0	0.0	0.04250258970222188	0.0	0.06812761288099319	0.0676886394403927	0.13046548956661316	0.2835254633007442	0.0	0.08242847700878105	0.0	0.0	0.0	0.0	0.0	0.029454939567299117	0.1275701291752656	0.06730349125254999	0.13630631989902608	0.07201225740551584	0.05988228999464955	0.05570070379059143	0.08300435266727402	0.4094435527019797	0.09372670829973113	0.030230069555912252	0.04378533044874032	0.06859787270399659	0.08438431552396239	0.07208497389167935	0.057478257049347836	0.01743851931117849	0.08228557776379097	0.08018451838676557	0.08605784123229422	0.08143951520611026	0.07211224065156649	0.030983997276132106	0.16019261637239166	0.03678437667201712	0.134372850263701	0.04911828963795256	0.05670080210092967	0.09410112359550561	0.10374644082509252	0.0	0.390377412849323	0.083316354335939	0.060296349679518677	0.08752520887352348	0.010032102728731942	0.0	0.0	0.008254987388213713	0.0708043517032281	0.07594718054454601	0.0	0.0	0.03926410667983702	0.0	0.0	0.05288718771864839	0.14686998394863562	0.0	0.09023610596644305	0.06713316848148308	0.05511091714685149	0.5598916532905297	0.08959039296117947	0.08594168004280364	0.13512870816241604	0.08923083487878525	0.06863869143162883	0.08866231385954074	0.0	0.09154822201337891	0.09340241074962917	0.03964432214833499	0.0777004934308305	0.060843160598540176	0.027392821347561023	0.014114301567485088	0.045772277740382124	0.0	0.05749368443153111	0.04323167469234885	0.041140133274964734	0.0	0.04392946317103621	0.05347110754414125	0.04797410084004606	0.01749796880883023	0.063980023431302	0.04300122771846395	0.0	0.14626513812049657	0.08792875145959733	0.05202743587606753	0.07028244769226437	0.06272304708400214	0.09614664361855373	0.06067558681419218	0.05039335750946238	0.0	0.039563640687236196	0.052300281437234857	0.42602996254681647	0.0	0.0	0.13959336543606207	0.0	0.3324772605671482	0.06494221794948828	0.0	0.0	0.0495703899537343	0.06598789767423117	0.014775486685599045	0.0937289926053971	0.0	0.0	0.071294810058855	0.046861066523987874	0.1063848760477974	0.045692883895131084	0.10654588510393753	0.0	0.0784073842910837	0.06758425454864228	0.05339753879079722	0.0	0.04794836229557773	0.03363375413937212	0.0	0.0999590847574985	0.16345639379347243	0.0	0.09118703661239777	0.011891235474116423	0.020569526187503715	0.0	0.0	0.0	0.0	0.10767384924688296	0.0	0.07180669788456566	0.0	0.0	0.0	0.0	0.046790756060418985	0.08040919042423068
bw94nf57_vm85woki_TTTACCAGTTGACTGT-1	0.21340671099900635	0.05493133583021224	0.15783841626538256	0.02240594560126652	0.060849735334299535	0.09350397462355729	0.06920471230922208	0.08737986005094052	0.1085579755368465	0.03906407313438846	0.08157424429796599	0.05945628487087152	0.09841820526741825	0.041672746728926506	0.02756475041119236	0.03813313714999108	0.06795077581594436	0.08014497616478192	0.06423494249699396	0.0691449524175872	0.0578372531230372	0.08798297771064542	0.22984025070702438	0.053050829320492245	0.0	0.08462088663763964	0.07713927780915104	0.037944185621631495	0.026024170817406076	0.08030849288856219	0.09589254443813898	0.1403312304801722	0.11067943959949972	0.12559059045442592	0.12212007717625695	0.09742691765163675	0.04380096308186196	0.013500205488481014	0.12398990899823192	0.10280727072810363	0.8274235128167713	0.09068741226279495	0.04892990904226859	0.061256580855174214	0.10810737913635068	0.16599785981808454	0.04370652755484216	0.05633714159821232	0.09530230069555912	0.08119823096355595	0.06080934061101003	0.07332501040366209	0.08342391559422901	0.07736684829094827	0.03575405260798519	0.1280017625027539	0.057160691992152665	0.22664526484751205	0.06668493651228648	0.10772014305426487	0.05072615812866969	0.0	0.0	0.049240604888755694	0.0	0.08913494935205085	0.13230346055924821	0.09844836811128946	0.133420886229875	0.0	0.13413904887797815	0.10882001893237848	0.02787771443331304	0.0	0.0	0.0	0.04458712323880863	0.47527325536956355	0.06640146510201857	0.12074091982982767	0.1402889245585875	0.0	0.052037700127587766	0.08624749074187277	0.40324594257178525	0.09382201165705087	0.028536534301067763	0.05199013655291135	0.07336397939374585	0.08667736757624397	0.08522180026413728	0.06182670170792685	0.006757426233081664	0.0805027620593529	0.09017685422179804	0.0779476781842246	0.0774800314698001	0.11604541941620593	0.0	0.18298555377207062	0.0604155519885857	0.0	0.03479467629748528	0.06624575643514852	0.32985553772070625	0.10566586971081353	0.0	0.6384738856648969	0.08134264941931829	0.08291567028095348	0.09427501337613697	0.0	0.04333868378812199	0.0	0.0	0.07635278968131251	0.08290716338795774	0.06277866952024255	0.05826645264847512	0.07106844466395028	0.12263242375601927	0.0	0.0	0.3805956839664705	0.0	0.10547255491075716	0.08240047431058667	0.055557199320467585	0.5226391118245051	0.15754116877712385	0.10774478330658106	0.3152606860472029	0.1036720967621196	0.0786007286809855	0.11893843665299558	0.0	0.10050815459210406	0.10489718861875617	0.04542790899131188	0.11672271905016689	0.05584018922051179	0.043200526504846806	0.022353011117056062	0.054160410086470254	0.0	0.04335222924328315	0.06148167964647366	0.0182110024806654	0.0	0.01797975744604958	0.03571428571428571	0.044887110335254075	0.004438895824663615	0.100423077987491	0.05082488028079897	0.0	0.13111547476459356	0.08744313038620861	0.07914083532314693	0.08253217312945285	0.06805811931514179	0.08843169938675556	0.07714865687247538	0.10247111745239086	0.0	0.12840100667816023	0.08092521455655	0.4006153023006956	0.0	0.05537720706260032	0.26297485286249334	0.0	0.39340110576065634	0.08891339988497952	0.0	0.05681210175592198	0.0	0.08194053607527352	0.0	0.09283039058319957	0.04821894709535159	0.0	0.03125557339040485	0.06375958623149634	0.22454075263064027	0.021294810058855	0.11627950181320967	0.0	0.08719630008231834	0.09065091154217035	0.07986445514535402	0.0	0.0722965664037965	0.05458909953291976	0.0	0.07704654895666131	0.0	0.0	0.2748605060001529	0.030260128290679988	0.0	0.0	0.00227394328517924	0.0	0.0	0.10691181477698332	0.0	0.10506385290811734	0.0	0.009874021109976166	0.0	0.0	0.052629954315347574	0.10365277374036111
bw94nf57_vm85woki_TTTACCATCTTGGTCC-1	0.10646449591072384	0.08322929671244278	0.12841091492776885	0.04029698688772107	0.05812775639327401	0.0745146373156004	0.05033336509402386	0.08175468753474852	0.0883071921930308	0.06312194242603811	0.06472936904839223	0.061070988833225516	0.08051941600002839	0.03077727515929763	0.0	0.049959871589085075	0.042650768172437514	0.07392696175785111	0.0610771673656777	0.06214149958682435	0.05087584618605625	0.064496419432383	0.1903615378735764	0.056408774745853395	0.03187979311574817	0.06759835065022443	0.061539502954804884	0.05212289081157264	0.005383550385287904	0.05256863500064172	0.06998128800923821	0.09309791332263243	0.08028749322673319	0.08950222633330612	0.11989882776399631	0.07179337516416168	0.08487533440342429	0.0	0.1099733137810541	0.06755120974273639	0.805875772167907	0.06377356825620538	0.01864633493846977	0.05177279763436381	0.0994839203211835	0.18164794007490637	0.0	0.023693072734711863	0.06914927768860353	0.10576291389831427	0.06981649064397916	0.08815171511800725	0.09043958210132072	0.05926993590373549	0.047864879325553486	0.0	0.059791332263242375	0.16276083467094704	0.057210716569444986	0.10267827809223433	0.06230132502439178	0.011253789905475299	0.0	0.04240269630079682	0.0	0.08487725693972123	0.08361791289172331	0.12520064205457465	0.0754414125200642	0.0	0.07226261291033267	0.14882495781372185	0.0	0.07324772605671483	0.07324772605671483	0.0	0.04678218161364229	0.456164488267217	0.07365205119865172	0.13791206227614286	0.06525122817257649	0.06431246655965757	0.05080956496686834	0.08396204463620194	0.44220022590809105	0.09473930647125335	0.06358666573615279	0.05558889896945588	0.06705324402836021	0.08308491936100283	0.06413309108508906	0.06246706880905976	0.014604759923111983	0.07683975839634924	0.08517345595997282	0.08315733153107488	0.07737110886887559	0.10124249450092147	0.037112700034048346	0.09593365436062065	0.036115569823434994	0.1388060842314454	0.056204855537720706	0.05018621451819038	0.0	0.17273737498456598	0.05908028498211822	0.43927233814874267	0.07499581736893457	0.048214149223092126	0.059217187307074946	0.009497057249866239	0.03942215088282504	0.0	0.0077199419093480085	0.08177196590762202	0.0707299381733357	0.0	0.03911182450508293	0.056303247314483267	0.0	0.0	0.0	0.07303370786516854	0.1402889245585875	0.07858857746498196	0.057413272020013596	0.05611690127301373	0.5585205992509363	0.11033826764163843	0.05597913322632424	0.3806551334641222	0.09425500204987344	0.083976661825779	0.1030516220571205	0.0	0.09972360604019218	0.08114203934976749	0.09044816428444037	0.07427365453047637	0.029010916112371398	0.044353511832543324	0.03578364346154608	0.029177238129757158	0.0	0.022607364663971122	0.04563541604740107	0.07620020429009193	0.0	0.014914392723381487	0.09443552701979668	0.04182477630414253	0.01658640984483681	0.06353434438478994	0.0304198885950949	0.0	0.1582572183610226	0.0854617375181293	0.04079993526312039	0.06473487088507786	0.05532336811128946	0.08383545293657653	0.05486768856268814	0.10235221845708738	0.0	0.046103085428928124	0.04535545738106005	0.3570090957731407	0.0	0.0	0.0	0.0	0.3276975209559479	0.08417381252807558	0.0	0.0	0.05234003713845089	0.067660194631188	0.0	0.08138864880437914	0.0	0.0	0.019261637239165328	0.0	0.14481897627965043	0.0	0.1220981213958742	0.0	0.0818892081469086	0.06822081760188788	0.0	0.0	0.04627343731825901	0.03574501467759895	0.0	0.12375287193529097	0.15770465489566612	0.0	0.04609034625085989	0.012122687731827992	0.0	0.0	0.10723203138933476	0.0	0.0	0.094573341764353	0.0	0.06623365311632884	0.0	0.0	0.10463960865244974	0.0	0.00966683129604478	0.07222692669034349
bw94nf57_vm85woki_TTTACGTCAACACGTT-1	0.08224413360849958	0.15754116877712385	0.20626003210272872	0.03225664592449262	0.09357062340590212	0.05521955973400596	0.06433372179100977	0.07994939961094737	0.07576276358679596	0.051978038204932006	0.07119736639216315	0.05388209717220737	0.08397296305189626	0.04088841869740746	0.031230802766383292	0.05949705724986624	0.017962241076205764	0.0609558874651238	0.06908630916423594	0.06855909091311967	0.061582571475097124	0.07285904053318837	0.08923794236795841	0.050985553772070626	0.011057606563224541	0.07153189607943022	0.07340972336201437	0.046185190985136175	0.03414362385751243	0.058385796126004044	0.08595348251660215	0.1129692535493424	0.0451789676007811	0.06571990822609752	0.11337384800702713	0.047156962887299966	0.0600920278223649	0.01244562309535441	0.10368487802944731	0.07091365151358967	0.8146797023201517	0.05781411861355486	0.03485821294810059	0.05788293531667749	0.10433838404549058	0.22846441947565543	0.01063402889245586	0.02551852201554779	0.09864098448368111	0.1124408232927647	0.0644567767246619	0.08030438142797694	0.08315545417851745	0.08374371685538849	0.05043165155524706	0.0	0.0	0.031086142322097377	0.061645814807150597	0.1093235194728394	0.05709249992131684	0.0504904583556269	0.0	0.04049924806268379	0.0	0.09651676324690989	0.07525827614810346	0.10339218833600856	0.06522690792353714	0.0	0.06083781827337677	0.14417417788204306	0.01512887216103024	0.0	0.0	0.0	0.042611570701458344	0.374226094932355	0.0708545948536323	0.12484737873160895	0.06616566953645606	0.07854467629748528	0.04739021278347121	0.08110803054623279	0.46229415611438085	0.09064436982467808	0.04748644939167655	0.05828041035661944	0.06625767902313581	0.0577084766490866	0.06942873371554961	0.06335677466788048	0.007668985197075085	0.08205369126169346	0.07250589273061184	0.17419954380332855	0.08292763344306549	0.14481897627965043	0.06362177148694002	0.1664526484751204	0.07615480649188515	0.13735381793166704	0.05521279204565721	0.051331071656374634	0.16091492776886035	0.105041026389341	0.0	0.42486726756389676	0.07147826605509146	0.061437416057915945	0.04073753961394411	0.0	0.0	0.0	0.0	0.06187383725781829	0.059206332127834146	0.004815409309791332	0.0	0.0898876404494382	0.01487426431246656	0.0	0.026093756430835082	0.08703406456215446	0.0	0.07861327187169884	0.06387025870171938	0.044607259358980994	0.578818887105404	0.0570120682480233	0.07015783841626538	0.17133345223232863	0.10510820370573713	0.02746566791510612	0.09442724778608116	0.05075288542383245	0.10078399410063844	0.10035582699326191	0.13944304313485695	0.05783374523342421	0.0630800850544621	0.03208012117649719	0.02012860907991994	0.03373375446590379	0.02936455481068832	0.018625000846590946	0.05244238352852585	0.026353421859039838	0.0	0.04991528446584626	0.09276350989834135	0.046472521592906824	0.039474466440758575	0.06941119628789137	0.037994889316629255	0.0	0.15817519616070919	0.08271794690599016	0.04324326935735361	0.05789004346071171	0.0582035848047084	0.08144626908671852	0.0666836165806918	0.11687771238333036	0.04462279293739968	0.05067078849850386	0.059525051889472526	0.38871054039593367	0.0	0.0	0.1727126805778491	0.0	0.45849830568931693	0.08595634372237149	0.02231139646869984	0.0	0.04846882573254021	0.07174176332184888	0.0	0.09119095635949569	0.007928401186828153	0.0	0.0	0.0	0.11325129302657393	0.0	0.10655083922874185	0.05368289637952559	0.09422558446254468	0.07484540611564036	0.01658640984483681	0.0	0.051197164258962015	0.037753242809422584	0.0	0.09319233311302048	0.09497057249866239	0.0	0.0	0.018407969171761622	0.0	0.0	0.08788121990369181	0.0	0.0	0.09202782236490102	0.0	0.08710319188500532	0.15676832530765114	0.0452356632131913	0.0	0.0	0.05207947483228382	0.08687327005472631
bw94nf57_vm85woki_TTTACGTCAGTGTACT-1	0.10136245509439731	0.028535758872837526	0.0	0.03770971217484993	0.08471899723126951	0.0886025758618054	0.04039776600189098	0.048660358624370605	0.07136017302771795	0.04914939275214737	0.06589197736638333	0.045506832317335696	0.09328007324248205	0.02309815652512282	0.039018686958761865	0.04557026930622436	0.04150424214629672	0.08001499336483149	0.061043367449674084	0.06145193793708799	0.06027403633656687	0.08188381985510049	0.1819918978827486	0.060254681647940074	0.06643481362582486	0.09134579957260439	0.08038015120366687	0.03576485403698339	0.008676562250059297	0.08348626299902158	0.10482803106183977	0.061853745940497966	0.05208684776422556	0.053268765133171914	0.1343598385898452	0.04598959093341116	0.07716211878009631	0.0	0.09759185497845506	0.06000510502108276	0.6161778296609757	0.045905162101380244	0.0017388978063135367	0.058736557492883076	0.10017945503469984	0.10119047619047619	0.05109684323167469	0.014867969659774022	0.12055644729802033	0.09207523145796506	0.05374991484906625	0.05439629035134653	0.07328057972646973	0.06408170544836447	0.03156768325307651	0.0	0.0	0.128143392188336	0.049679065926178635	0.10407514572949227	0.032344023751822826	0.010397717139290172	0.0	0.030392909484262685	0.0	0.08222016668026952	0.08851232220510555	0.10544676297485286	0.06542146991585193	0.031902086677367575	0.037012557832121616	0.15067703831748774	0.012472094610800538	0.0	0.0	0.0	0.02592912705272256	0.3644424061759535	0.06681398781060037	0.12927801581141193	0.05008025682182986	0.07494917067950777	0.048814256904144544	0.0920015302037774	0.3752155044289876	0.08838350485347886	0.030309163235396747	0.05258333914904506	0.06749416632350923	0.09363295880149813	0.06062636683341385	0.05502181932337549	0.019340903236034324	0.08510636162047508	0.06468266018827816	0.12891780011827322	0.09321787537635334	0.09755662564651328	0.0	0.2295880149812734	0.07655609060103442	0.13444928533211037	0.038707196361690746	0.05783105646949423	0.10513643659711075	0.0997317289452121	0.05302582298442736	0.5674363090093427	0.06368035091032273	0.058374553673796965	0.05575173889780631	0.0227394328517924	0.013632958801498127	0.021554689291446917	0.0	0.06466523660627362	0.06592404403621914	0.0	0.09020866773675762	0.06145820471663168	0.0	0.0	0.0	0.0	0.01187800963081862	0.08446859008656761	0.055149885037525485	0.0437418171327973	0.475822632423756	0.09250341834611497	0.151384430176565	0.10017240354319006	0.104869097785309	0.09200234400876456	0.08495787422395121	0.0	0.10663068277902067	0.07462144444879441	0.1111111111111111	0.09569882884489626	0.028290282902829027	0.03645593913041294	0.01981649921724828	0.06927975974732045	0.0	0.017791955354179788	0.04031964013237421	0.03607179337516416	0.0	0.06021490993401106	0.06333600856072766	0.05277718191299717	0.0	0.06050914651021199	0.023968261368606372	0.0	0.1667576515577428	0.0817239905643552	0.052578182463793845	0.08139825218476904	0.04822866506153023	0.06546487220644524	0.04837873051270427	0.08263480173592533	0.0	0.0538909696213067	0.049019607843137254	0.45291599785981806	0.0	0.022293561619404316	0.1533975387907972	0.0	0.3707508471553415	0.07144430806030277	0.0	0.0	0.06574764737355616	0.0892144681670327	0.005803185578466478	0.09182203564226037	0.02504985651053067	0.038683788121990366	0.01721062957018013	0.0	0.02443374353486713	0.03677545924736936	0.12306912985751937	0.06170857856251115	0.08745600329083773	0.0741526683252069	0.0	0.0	0.039495225300672294	0.043222998279178054	0.0	0.09989613823057313	0.0	0.0754414125200642	0.03424291064740503	0.017554301104357916	0.004874858807443077	0.0	0.07084893882646692	0.0	0.0	0.12870275791624106	0.0	0.06186757140506814	0.011771000535045479	0.0	0.0	0.0	0.022723998847594355	0.07148755281994246
bw94nf57_vm85woki_TTTACGTCATCCCACT-1	0.14138576779026218	0.07799774091908923	0.0	0.03168495349501968	0.06938448991465246	0.07824562409233356	0.05783316353579552	0.07245745472717259	0.10276637129889778	0.05313826227200638	0.0760566043654586	0.06355633763945588	0.08453205994875077	0.04014665110170728	0.0167053088401403	0.04065676832530765	0.034548650921042576	0.09744881045585674	0.05756197610130195	0.06863886025563415	0.06729360039081583	0.07622031613209448	0.20824734388137278	0.04978491171749599	0.10656322454075264	0.07299125665202501	0.06617362735797881	0.05792030432342847	0.038997644696706434	0.05756072599504291	0.07544984865253875	0.048589595231873776	0.05941390368499794	0.07107943158219296	0.12479053589430325	0.0816430760250985	0.09934296415195291	0.01461682214002683	0.12130312197936001	0.09005846230874578	0.8736319859915366	0.08492433238939132	0.03223649010165864	0.09323678008813956	0.1141825374043655	0.2587836632780453	0.0	0.02236490101658641	0.12999464954521134	0.06782886671949394	0.07062468047732141	0.07475179834730397	0.10363361587489323	0.07595825917311815	0.022482755628823046	0.06250590123689925	0.08101480292491528	0.14895666131621188	0.06724048896072543	0.13045253583396693	0.06524582367278997	0.02716247547708222	0.006737609733864416	0.046502430967501805	0.0	0.09507032674048481	0.09938200451736384	0.12027822364901017	0.014640789921688798	0.0	0.023667894123941713	0.08058608058608059	0.04261913986826811	0.0	0.0	0.0	0.02429655238644003	0.4794771841320798	0.07213359154199167	0.13787388802340383	0.056058174035702124	0.03383627608346709	0.05036012676462115	0.0825041443018971	0.5196777837227275	0.0957358480988793	0.048535603787191475	0.03826040430827925	0.07157451838903689	0.0	0.0794244293490089	0.06299978673826209	0.02467154152547411	0.08897916735680507	0.09120356311367547	0.23071724254456366	0.09504527279591805	0.04530051721062957	0.06109246558684761	0.09534510433386838	0.0770019618334225	0.13781242834212337	0.06538422953451044	0.04930829600865418	0.23923220973782772	0.12494621483385528	0.045112781954887216	0.698810552743137	0.08266535472852654	0.06439108548716437	0.0823476149318846	0.0	0.02559657570893526	0.0	0.0	0.08344746000657763	0.08223963742800491	0.032251352476071575	0.054307116104868915	0.0807507099641931	0.0	0.0	0.0	0.06358123773854112	0.0	0.07856388305826507	0.0691883215478721	0.045033816353652736	0.5595906902086677	0.0	0.10189272338148743	0.23654955115629273	0.10365112901217435	0.08621875716578767	0.1077971753324371	0.0	0.10886234915460043	0.09695850570062683	0.04361894570562307	0.07591700850127817	0.03269108132493845	0.05375825489767569	0.015828428749777065	0.03638309256286784	0.02609133541056872	0.024063501093795504	0.04788359788359788	0.013191303078943529	0.0	0.06793962903513465	0.12560192616372393	0.04284801996188109	0.0	0.0707067212782052	0.05097806757557795	0.0	0.1501989445752635	0.09076213695145219	0.05269171355863217	0.08185257150366552	0.06358012306046014	0.10193748199366177	0.06229910267563583	0.05399996036700157	0.0	0.05654638051641797	0.07403008512689523	0.23876404494382023	0.0	0.0	0.1323167469234885	0.0	0.3289102907080435	0.07939989070193962	0.0	0.0	0.16491990054448746	0.06747013035857002	0.031238424496851463	0.06174287634961792	0.015856802373656307	0.005350454788657036	0.05109684323167469	0.060103442125914036	0.1734439093989656	0.0	0.12869206151041357	0.11842339932227573	0.0896675088064505	0.07456025005063284	0.0	0.0	0.059825499569637335	0.055382629820832065	0.0	0.1612375287193529	0.24986623863028357	0.0	0.056256210349308264	0.01843201615957581	0.016883657333095534	0.0	0.13104155519885857	0.0	0.0	0.13729591257681145	0.0	0.09806816783560969	0.0	0.036237171068631745	0.0798746464878086	0.0	0.04217598880520229	0.09294624688767837
bw94nf57_vm85woki_TTTACGTTCACCTGTC-1	0.19742222731789344	0.22180607573866	0.0862760834670947	0.02276508571721747	0.09656272239451033	0.08265497210120003	0.06646657431635114	0.07964066921238427	0.11435807898436874	0.05305771779131692	0.0787513602570339	0.06273500235140345	0.08909512651243005	0.04096137944452551	0.03440144264114302	0.04425271981451757	0.03890544982037759	0.08864826956618996	0.06097217188192179	0.06436529159092272	0.042972293949333516	0.0828982426438008	0.2508981120538103	0.05419796682718031	0.05038344925985375	0.07375297558975148	0.06960876769846061	0.04780011483902961	0.0154170320972128	0.062127780861373216	0.08814590356008035	0.09192827901999577	0.08291500955925203	0.10379882289994649	0.12665699579116632	0.07213385865071259	0.06905510968432317	0.006226688688828405	0.11988486613954778	0.10266197397420983	0.6030935356778053	0.0909962596530345	0.040930979133226325	0.05098860884091178	0.1109537136842763	0.23122882111646156	0.05220037453183521	0.07800333616592704	0.08802568218298555	0.08867532221251465	0.06612011341112325	0.0812674632899352	0.09934198792862306	0.08820970870959406	0.02947449857562217	0.08431687281654235	0.0	0.2395398608881755	0.06005932107016553	0.11165202331671877	0.05566571197767497	0.044961655074014624	0.008659810157937499	0.04471187595702668	0.0	0.11851257356875335	0.1522401887381904	0.07659711075441412	0.08259156573763315	0.0	0.006672331854089951	0.08906449355887558	0.014390878397077546	0.0	0.0	0.0	0.042007929648379086	0.5128793090269815	0.07108965052803788	0.14225483798059416	0.10643027384600419	0.046934189406099516	0.0508787093056756	0.08975815155590436	0.4978300933357113	0.10697335701414581	0.052774094493684136	0.05759183008816619	0.07728689922936643	0.20064205457463885	0.08505879678714773	0.06137195669244719	0.01696292332996453	0.08663520639404443	0.06835567509724813	0.11771000535045478	0.08320509169001511	0.03697758753938529	0.0	0.24933119315141786	0.07468343142500446	0.1294045708170909	0.04583556268949528	0.06109974042116724	0.11376404494382023	0.12074442411521064	0.013347976683281236	0.5663250607070832	0.07696041160402659	0.057899564320110064	0.1104910071202206	0.0	0.07533440342429107	0.0	0.003057402736375449	0.08406104427133188	0.09643554312239659	0.0	0.0879079721776351	0.0774787010742067	0.0991617620831104	0.0	0.0	0.27135723203138934	0.0	0.09133363515385988	0.07973970760487614	0.04059195262012018	0.5651083467094703	0.09856726710659294	0.029728464419475655	0.20724094881398253	0.10379073008417816	0.14326479655532626	0.1120252765005335	0.011694565466636093	0.12062780517691155	0.1166877639883943	0.03666335448036893	0.09044179469540625	0.03989149040768096	0.04701115557263682	0.03031924380238987	0.05431574587065707	0.0015736631731344223	0.04241759283716331	0.06087232229554327	0.0500899849214456	0.0	0.05026083467094703	0.08139379347244516	0.04659333831394102	0.02031191169767949	0.08351898488957768	0.06033359308570274	0.0	0.15673790647839583	0.09363211753502192	0.07630255795218892	0.07935006054461997	0.07166466024612092	0.08874655307239578	0.08023027377174388	0.05931078215722411	0.09438202247191012	0.1055228583318471	0.08236056101920367	0.38630283574103796	0.0	0.12671660424469414	0.24446227929373998	0.0	0.2868913857677903	0.07686486239030853	0.0	0.1056471618269371	0.10112359550561797	0.06897072025180717	0.0008231468905626209	0.10011524056467877	0.04380887526954943	0.06538255751738897	0.07200820403067594	0.05635812377385411	0.051988585696450866	0.03920099875156055	0.14044572260864396	0.0	0.08410995492632817	0.07818389845622753	0.0	0.0	0.06709659315607044	0.053562390641042325	0.0	0.1370031158530828	0.0	0.0	0.04456164488267217	0.0255649539199596	0.0	0.0	0.06500802568218299	0.0	0.0	0.12207143667817826	0.0	0.10272458430284404	0.07561976101301944	0.0	0.0	0.12881219903691815	0.06751862369839898	0.10182083981075399
bw94nf57_vm85woki_TTTACGTTCCACGTCT-1	0.20429182909118704	0.06307591700850128	0.17589620117710006	0.04464331522973973	0.08666697834364465	0.10280516701062448	0.06211658127927175	0.07620408125888745	0.10260002962581623	0.06585278386655698	0.07627557095449727	0.06518060912756676	0.0815952240981014	0.025888905102388247	0.0559419772902919	0.050026752273943285	0.026854187367831028	0.08182568399669904	0.06275421851717611	0.06587204583841863	0.06399027612999279	0.07120747639286491	0.16716349461132768	0.06784590690208668	0.03959336543606207	0.06673210561221057	0.06711714343206174	0.06705033342468256	0.01566524907194431	0.041598535875549424	0.08108875427849815	0.1430437866288402	0.12771228866555567	0.14030434112323276	0.12851821014411893	0.07454156330560825	0.09082504012841092	0.029931529687269795	0.1269546774644569	0.08446306468159885	0.6771243737535872	0.07226966789273488	0.050856072766185124	0.0964102941116407	0.10375427645838947	0.2741216336721955	0.04611423220973783	0.02650678248827621	0.088517924023542	0.11655864166175645	0.06285957668577355	0.12847036442542062	0.0947002337303934	0.08141062738632103	0.05195725420444522	0.08677178736663205	0.0	0.15741037988229	0.059080579340533144	0.09677400429913735	0.060579038107127996	0.017585161405386126	0.0	0.04491166275987679	0.0	0.12564953614277552	0.17573909889723177	0.11336543606206527	0.16844204484653924	0.0	0.06603090674472036	0.02317158496933778	0.02848655928857401	0.0	0.03172819689673622	0.0	0.07282106158510653	0.48184667125277075	0.07023316641442255	0.1387700740519909	0.0912349822462182	0.044258962011771	0.05914968926204881	0.09716859716859717	0.43444206646453837	0.0977589726298081	0.044420406169307	0.06747621373903738	0.07231237691853022	0.13383780478483528	0.0730452614083178	0.06323632397280142	0.002457245902938787	0.0767413823045503	0.08421905051118535	0.06761285235560813	0.09284694976239417	0.08251590274062184	0.0	0.26094168004280366	0.07825040128410915	0.13452572040051977	0.05179351703228108	0.06402321489903061	0.24832798287854468	0.134958674284517	0.06964039311762553	0.5490801333497962	0.08838189326588115	0.05120603618654524	0.12300283985677245	0.0	0.04271803103263777	0.0	0.0	0.1125117194594568	0.10989512083903329	0.0	0.0	0.10236860517759394	0.0	0.0	0.03066222167345763	0.4607633315498484	0.0	0.09802856319710253	0.06588116206093735	0.06895182864737051	0.33025682182985555	0.07538196302241246	0.08604200107009095	0.2472504607336068	0.10169064439229483	0.14978725572626053	0.12311893222722771	0.0	0.13468453108669678	0.09082288254664247	0.12741725903844683	0.09745895861465685	0.04154203660816704	0.04517743163098441	0.04314547292075382	0.0690553858368284	0.0	0.03826591083026867	0.039448704991776155	0.0272678632229194	0.0	0.01777911539147494	0.05333734617442483	0.0407423571095709	0.0	0.06635890020479326	0.03434947572203388	0.0	0.16846436515631746	0.10347682815617944	0.06782395916745475	0.08834257929467865	0.06679975922953452	0.0745308062723793	0.07848116517384894	0.06753462933238213	0.0	0.15735291203455998	0.05279557121488453	0.40369181380417335	0.0	0.0	0.15275548421615837	0.0	0.17599429284822543	0.07834982818459355	0.0	0.0	0.08183048500298996	0.07373352048731674	0.0014405070584845865	0.1032020414042886	0.0349400911198664	0.009791332263242376	0.0	0.07548599964330302	0.11690743713215623	0.0	0.12860784138874026	0.0	0.0934403139944486	0.08085207252032618	0.05314785090065989	0.0	0.06197440505269035	0.05092693014041329	0.0	0.07670034305857175	0.0	0.0	0.04502025529312849	0.0391334667941157	0.02933832709113608	0.0	0.055600142678794366	0.0	0.0	0.08281855472866709	0.0	0.06844296235464252	0.0	0.0	0.0	0.0	0.07301312919290448	0.08257113928174709
bw94nf57_vm85woki_TTTACTGAGTATCTGC-1	0.12168462890774287	0.0	0.0	0.025960699810168797	0.06168087394224626	0.07142379423679585	0.06496282777643406	0.08007760121713035	0.09801086118038642	0.050305781367760344	0.06950527954248531	0.0550184248467172	0.07976987918696744	0.022192227248407023	0.030220161306303627	0.04597824148385946	0.08089378073326708	0.07220997965618038	0.07464244003751072	0.06314068446232066	0.03627259404005862	0.07312678864982378	0.2203240846900558	0.06323381487426431	0.0	0.06018100236124861	0.06004100469857095	0.06147966174685824	0.023299300028131256	0.054550470123293816	0.07680514578123616	0.04819142185225279	0.06475413467469576	0.07196815119115633	0.1059556951823971	0.12512768130745658	0.08217442482611022	0.031777048875241354	0.10859001204402786	0.07974141104746198	0.7913809037404543	0.06992876624478238	0.030818619582664526	0.056155269381103504	0.10166608573225075	0.20492241840556447	0.053671749598715894	0.05385704843735247	0.2214446227929374	0.10869550494070478	0.06495412431441097	0.0738600558825278	0.07969267738634978	0.07820763404345152	0.035240698162046474	0.1615837346174425	0.0	0.20930979133226324	0.04881404466417973	0.10733763247068984	0.04160066023912686	0.0	0.0	0.041407867494824016	0.0	0.09907409926453918	0.0976619589846345	0.09104333868378812	0.08166739627413784	0.0	0.08793629811475152	0.0918631929867885	0.03169683216176823	0.0	0.0	0.0	0.047495575585463225	0.40770465489566615	0.07541731931343763	0.12127657124921304	0.09312223357167178	0.13652220438737292	0.06152035230686916	0.07113475652801496	0.5406040068961417	0.08532343835866901	0.03640868169446577	0.05426291669574523	0.06888808585378972	0.19017045020255294	0.07169645241740426	0.06603665716153573	0.0	0.08306254812146838	0.061992972105331653	0.10945904086057841	0.07489385566136257	0.14101420842993875	0.03720998103020575	0.08218298555377207	0.05702693062243624	0.23885958877933194	0.03999186285000892	0.050609110726376805	0.2774879614767255	0.11149898790348228	0.0	0.5795777256451414	0.08110742818712346	0.052903986634782324	0.09360826439478125	0.006019261637239166	0.018662386302835742	0.0	0.003745318352059925	0.0812189219569902	0.0799874692495237	0.0184293442720409	0.0	0.09646252623780714	0.07932940966648831	0.0	0.04012841091492777	0.15320135544854646	0.0	0.09247506550877338	0.06720257978684945	0.045990487532454084	0.6200173889780631	0.1757921645562095	0.08283172819689674	0.10159919148683194	0.08855306155818707	0.07778542128461871	0.10357166142487682	0.0	0.11613397760571306	0.07792524153170906	0.10463960865244974	0.06991473243479664	0.05231797101277594	0.027129066534035674	0.01991558171333452	0.06454201832962253	0.026689327416359803	0.05593595708799805	0.05810395735489368	0.05509995622355173	0.0	0.034755662564651325	0.012640449438202247	0.03604776452081376	0.0	0.07889210992417114	0.03291306732026579	0.0	0.14592944461192908	0.0856238916314176	0.06907280121067627	0.08079186730872125	0.056003210272873194	0.09024468041321974	0.07325426096332692	0.09343479380932565	0.0	0.07405425757485683	0.057867736095029376	0.3428303905831996	0.0	0.12225789192081327	0.20893525949705724	0.0	0.3307294453361869	0.07223972326417799	0.0	0.0	0.10685172945582727	0.06326453857364486	0.02963328806025435	0.09548503930526403	0.026233441963779042	0.039379347244515785	0.016853932584269662	0.07535223827358659	0.10362047440699126	0.038023898698056	0.11964087549293542	0.08551810237203496	0.08751405738398305	0.07514189788994588	0.0731585518102372	0.0	0.05537575313466862	0.0396132488829118	0.0	0.11874862304472351	0.0	0.0	0.28082244133608497	0.024780420942521687	0.0	0.0	0.0	0.0	0.06515664942631234	0.10268009144413638	0.0	0.08297076052498054	0.0	0.0594873291502505	0.0	0.0	0.0702555871095197	0.09102373439275147
bw94nf57_vm85woki_TTTACTGAGTGCACAG-1	0.16016968585186883	0.004458712323880863	0.10861423220973783	0.017136114103945412	0.10120151475011298	0.10273828632576626	0.04499207204301863	0.06518920856439056	0.0827110697752728	0.043917836958793824	0.07249022360129348	0.041774025345111696	0.1048971052738451	0.026162507904080937	0.019004022749341102	0.04970126627429998	0.0714158322505032	0.07150162377738077	0.0551168757946576	0.05971355715429075	0.06676437062367692	0.07815202413519387	0.23094855919896048	0.046409844836811126	0.051453540217585164	0.09636745770097045	0.10013696051512733	0.04349201999243106	0.011202859459548907	0.11192284677530924	0.11279271351770176	0.07310214391479089	0.04571742101263321	0.06883042685746933	0.1040253350233522	0.04401965076122379	0.05796468699839486	0.0	0.09839084521772828	0.07309752062870298	0.8164794007490637	0.058621968930076825	0.03683788121990369	0.07574365195087383	0.10198340285019117	0.17246299268771179	0.0018726591760299626	0.011525509080036508	0.05590155163188871	0.07486573067571503	0.05044969613517272	0.06390820997562571	0.06556278336290164	0.07382171702281769	0.020747472994664007	0.022566329902747616	0.03910290708043517	0.23852327447833066	0.04369289508075085	0.09623133207550712	0.06208975475333704	0.016158373461744247	0.0	0.04865561270917747	0.0	0.06727063325806422	0.0728667305848514	0.13245585874799357	0.12228221216985262	0.0	0.18641613948950367	0.12668230645758735	0.00791498311839265	0.017442482611021937	0.017442482611021937	0.0	0.03551878832777709	0.32507834594511964	0.05384567243405146	0.11236379214543542	0.045833941339559314	0.0	0.04547063423467918	0.06528803719814956	0.3850395339159384	0.07267450743961833	0.0405192267429688	0.03547351524879615	0.05806055818409486	0.011465260261407933	0.06115800894297977	0.05394300005440647	0.01741870281196124	0.06706137563906815	0.06369933336225471	0.14268818112697473	0.06508346194295841	0.13691219309196836	0.05846587869059779	0.09925093632958802	0.07900838237916889	0.2496369334250554	0.04107310058855003	0.06541339856682578	0.3166131621187801	0.11100135819236943	0.06102334487905156	0.7103346092110137	0.07122482345983928	0.04157521756696258	0.05524138782565749	0.0	0.010101658640984484	0.0	0.0	0.07307543159517182	0.06253737450036194	0.011741275786219606	0.0	0.04265958760340783	0.0	0.0	0.0	0.03825575173889781	0.0	0.14843259112922033	0.0632082483767877	0.07109570903388539	0.6151016586409845	0.05534748231377445	0.005350454788657036	0.15367695142976043	0.10447880335211786	0.08828250401284109	0.092518884414653	0.0	0.09187534826470613	0.06695028427009792	0.07997655991235446	0.06101429335779256	0.03673649898617766	0.04050017960446826	0.023487505697243526	0.07998066932463453	0.0	0.01668800075854549	0.053855299922715656	0.0359842404786225	0.0	0.02204833244159087	0.03471107544141252	0.057945178796418896	0.0	0.0855957454659508	0.02607514169824767	0.0	0.14798488836018067	0.07987846223218281	0.05393572449143504	0.07054715440286108	0.04341994382022472	0.058113141540107834	0.05216284987277354	0.06176802806016289	0.0	0.05131482472306442	0.05385323851598593	0.5208667736757624	0.0	0.1327804530051721	0.13675762439807385	0.0	0.3165685749955413	0.0659279033370243	0.0	0.0	0.11704906681773833	0.1030763995692772	0.012326624686175248	0.07601761534345804	0.054477357848144364	0.0	0.0	0.03687355091849474	0.09987515605493133	0.0	0.12277064383805956	0.0	0.08518549586015077	0.09479323162431141	0.08064918851435705	0.0	0.04689717240095843	0.040997859818084535	0.0	0.1432348220186951	0.0	0.0	0.0699380875945884	0.011900253094546745	0.0	0.0	0.1513286962725165	0.0	0.0	0.10478784636088007	0.0	0.07236386410674364	0.0	0.0	0.0427272032408469	0.05283574103798823	0.03763839157097584	0.07256887832841119
bw94nf57_vm85woki_TTTACTGCACTGATTG-1	0.15850722311396467	0.2061708578562511	0.027956126270733014	0.007864435600313698	0.06450155059296545	0.06376595582053046	0.04899941609192032	0.06717894981953662	0.08493341071661288	0.049832103112277086	0.0749338483201295	0.04796642240037446	0.10440661406108981	0.03205408823386351	0.0	0.0348091671125379	0.04981018624678336	0.0979606807068243	0.05889239832697607	0.05959213048846314	0.05502244864726545	0.09601519583250508	0.23671940686386914	0.05770144462279294	0.0366952024255395	0.09306347177234615	0.09510549297903494	0.047946926098474466	0.017082843794299835	0.115609826835281	0.11536476052253404	0.07571515671855364	0.0746678117321501	0.08514931396287329	0.13875894246019824	0.08555863612043388	0.0685243445692884	0.019222865827653323	0.09972102772768607	0.07391923267606187	0.8052434456928839	0.06396372379224824	0.04250936329588015	0.05193617029966631	0.10499498638953654	0.20438737292669876	0.06400481540930979	0.017669090107953294	0.07223113964686999	0.10753736852442584	0.04769642749670805	0.050532073003983116	0.05993354171946721	0.05303865794578934	0.02644498431015285	0.0620967488118843	0.0	0.14997324772605672	0.03860157381670125	0.09637741357138163	0.04353801445671902	0.00032102728731942215	0.0	0.03592467763851999	0.0	0.07021791767554479	0.11199327781787627	0.10247191011235955	0.1665937059195486	0.0	0.09851131463821483	0.10774992797464708	0.0016604859688935628	0.0	0.0	0.0	0.08621091767159184	0.3740732247955362	0.05701510438381771	0.11576736004440333	0.06970183374677756	0.060845371856607815	0.043430876239865	0.06940210310996828	0.4031864930741335	0.08253374334495102	0.026889524740037685	0.04325493753925606	0.06361774782270105	0.15715050064969807	0.06838192896881672	0.05305562174524911	0.0	0.06523037572640203	0.05998293638743077	0.06651460110951536	0.08742216265824136	0.08287259972653231	0.0	0.1731407169609417	0.07611021936864633	0.10295803714744324	0.024099340110576066	0.07489001193922444	0.26324237560192615	0.10863294009361425	0.0	0.595464460633	0.06054296348935789	0.03146394994594949	0.08287442894184467	0.0	0.0149812734082397	0.0	0.0	0.06748281555002511	0.0814520739050781	0.03260804946198204	0.05403959336543606	0.07230316499979421	0.0	0.0	0.0395110507470058	0.201533797039415	0.0	0.11048826329725206	0.07426026347374662	0.04005320867020241	0.4683319957196362	0.0939896557874086	0.043405564472980204	0.20474406991260924	0.11226243677257772	0.05796326021045122	0.0962046957743826	0.0	0.10585306486802673	0.07293148372896249	0.10316186399653494	0.1117225916583862	0.02719057688169177	0.0289728382781081	0.013589164338228009	0.03646076045496125	0.008025682182985553	0.042133138278779014	0.05254047519965123	0.0392626100491269	0.0	0.041856161940431603	0.017054574638844303	0.08294191181365623	0.003884033846580663	0.08308771978376783	0.03895175488256751	0.0	0.15425062399339476	0.08270595885870424	0.06963683335205388	0.08101714961561206	0.056676029962546816	0.054812322508951725	0.051240815392972525	0.05596179378950915	0.0	0.07965241860372947	0.06457982365033535	0.5449438202247191	0.0	0.0	0.13654360620652756	0.0	0.2916354556803995	0.07555729135372229	0.0	0.0	0.006829698171403393	0.09556606244585183	0.008478412972794995	0.07577067127628925	0.018240186779512623	0.0	0.0	0.0	0.0	0.02789370429819868	0.11615688722430295	0.0	0.08079115644227457	0.08132414183642521	0.07112537899054754	0.0	0.04923363458720078	0.05162646595230865	0.0	0.040978189028420355	0.08507223113964688	0.0	0.0	0.025243325457944825	0.01227632126508531	0.0	0.031389334760121276	0.0	0.0	0.09739449065291762	0.0	0.07881067823581542	0.0	0.0	0.0	0.0	0.04320492241840557	0.08115067077289496
bw94nf57_vm85woki_TTTACTGTCCATACAG-1	0.15626194297943896	0.20450627192200227	0.23662386302835742	0.0460285699626934	0.08715007765951369	0.07589046854696935	0.055989211137741225	0.07233971855822904	0.0918877877690708	0.048765847606007086	0.07733399783242517	0.04917340257278127	0.09958785332420168	0.012762050683398998	0.047658680617482116	0.042074638844301765	0.0	0.07840179597940025	0.06749627481776811	0.06204311739772315	0.04718286923953754	0.07938078064352404	0.12512420698616525	0.04989620117710005	0.08877296236846799	0.08184633942388098	0.0775384755191193	0.042516540735230784	0.030955414715405447	0.0790350513126949	0.09954636319951356	0.09586024114375304	0.09160183074160029	0.08683153322269681	0.11455647972501905	0.04253611556982344	0.0622964151952916	0.02164995618830499	0.10705258197975634	0.08224336224542389	0.8644875723527409	0.07160474493990526	0.010058855002675227	0.07961966843517577	0.10379748040444751	0.15995630461922597	0.0	0.030906744720360053	0.07980738362760835	0.06553291206967782	0.05345031583556049	0.054622198442423164	0.07199928660602818	0.04971919211772456	0.03280768730206932	0.099707298649797	0.0	0.18571428571428572	0.05159739971625811	0.08878410914927769	0.06549236423658103	0.0	0.0	0.044633192798369956	0.0	0.07228101676778119	0.10801095945504362	0.04725521669341894	0.06512962692737974	0.0	0.0909892046706323	0.11005473926822242	0.030885039021420268	0.0	0.0	0.0	0.034846551700484285	0.27004509669036153	0.060521253587169956	0.12426749365428791	0.0863660683885403	0.0	0.05094949993826398	0.07848341556206724	0.3127489447714167	0.08723209527020832	0.020997045618442785	0.04522297438760556	0.06603301594771681	0.07505923717801727	0.07014272476970385	0.057797713240644484	0.004557794819967104	0.07626154789761257	0.035631136754732264	0.11545718228154657	0.07655860514306027	0.028179061886927054	0.0	0.19828785446762975	0.07044765471731763	0.07314836046778261	0.0352656277866952	0.058674512442727936	0.2380283574103799	0.09202033921135044	0.0	0.6573651068033091	0.07531386297866279	0.061268166977866585	0.08942667819072314	0.08319957196361691	0.0	0.0	0.0	0.08408886009133407	0.07907913622726331	0.006539444741691933	0.0	0.07707741696505742	0.0178705189941145	0.0	0.02527060954027246	0.1586409844836811	0.0	0.10596095539915765	0.07171952048356543	0.07663108737514578	0.39402755484216156	0.06664288686760597	0.0	0.43540812080137925	0.10434747902351349	0.07444775663074218	0.10626810435560137	0.0	0.0945990901454603	0.09359163415069142	0.08402761853805192	0.10560990938198	0.027431446064059357	0.03691562609112854	0.026341081584527276	0.04698044495072404	0.019261637239165328	0.012461818748264488	0.049243009729901116	0.01946592733109587	0.04226859283039058	0.013264669163545567	0.03775414660246121	0.05247390728672767	0.0	0.07612405675172045	0.03001804945951526	0.0	0.1444937845097544	0.08721115115539538	0.06807155357641065	0.0671960800878601	0.06315074906367041	0.06329485121619953	0.06118918963073693	0.06557279590987457	0.0	0.07278600162495294	0.05949357862600984	0.47953451043338685	0.0	0.14018191546281433	0.19743178170144463	0.0	0.3337613697164259	0.06711530373129844	0.0	0.0	0.04535297264973405	0.09204506023179335	0.0	0.08277427940349288	0.05013214001978047	0.0	0.029427501337613696	0.04329409666488318	0.0	0.0	0.12644165031805482	0.0	0.08380286062136362	0.0856828480138326	0.06655965757089352	0.0	0.0498311989671296	0.03359941000390439	0.0	0.06518112863122777	0.0	0.0	0.0	0.025068984796291955	0.016051364365971106	0.0	0.1322008204030676	0.0	0.0	0.12129318870891904	0.0	0.08592249721071252	0.0	0.03701541903789095	0.0327142092792173	0.0	0.04015413425525785	0.08254586154258807
bw94nf57_vm85woki_TTTACTGTCTGAGAGG-1	0.2219674386608576	0.07603590749658165	0.0	0.04798551712512002	0.09308752409003308	0.09250076435068409	0.0619553346965999	0.08162648592856554	0.09935940243271661	0.07314781254614527	0.07364063765403545	0.0595733030705134	0.07875301677724404	0.04482221897952235	0.022095396627231832	0.07295568039950062	0.08226961196463604	0.08350135373559484	0.06338634886115857	0.06393601435139104	0.06590364528811037	0.0724862666401623	0.32821218374990446	0.0651856607811664	0.09011057606563225	0.06827156281337805	0.0672655095960453	0.06046177034804056	0.01485440695448804	0.05115351471541748	0.08000665805532221	0.04911219779262633	0.10369658491035433	0.06378376907799875	0.11107200796559687	0.04149034486113138	0.0696457998929909	0.005691643209962702	0.12507678893446683	0.0828078597689978	0.7406975047424486	0.06808438182983068	0.10117710005350455	0.10451766262727752	0.09973130562813168	0.21869983948635635	0.022137506688068485	0.03377710634815724	0.14938469769930443	0.10665691393895063	0.0672722138118452	0.14260745496700553	0.0729022931861489	0.060380064278252765	0.059292438505921655	0.10707204230006609	0.07343499197431781	0.31321562332798286	0.05234310770073993	0.09261625505711846	0.04511692317376389	0.0	0.0	0.04307731886110575	0.0	0.08581585366959582	0.13509000614045483	0.11736757624398074	0.1495695315920035	0.0	0.09791332263242375	0.145408898217887	0.030811239645025	0.0	0.0	0.0	0.05609746059184261	0.34946113276771384	0.06883164695577927	0.1357070447250757	0.06887980932924753	0.046056714820759764	0.06013252664938058	0.10036243744108912	0.45217287913917126	0.10061392972516894	0.05021750761858236	0.05058040803033475	0.08256340008796036	0.038523274478330656	0.07293205459792505	0.06121048293455134	0.0582406911994927	0.07209060237287149	0.03596373259294608	0.09416800428036383	0.0773505018903223	0.0	0.08366165669536456	0.18164794007490637	0.07829498840734796	0.1392646946419017	0.04730972445157838	0.05625045268585821	0.27314071696094167	0.12639046346911514	0.0	0.5996625097748693	0.08425972399604431	0.037764383441980326	0.09377289377289377	0.0	0.07004815409309792	0.0	0.009554383551173279	0.0997835274713947	0.100834480643577	0.08840140300814459	0.014125200642054575	0.09160595958348768	0.0765828428749777	0.0	0.0	0.317103620474407	0.0	0.08908095649668683	0.07017193758766792	0.06686712379768871	0.48157437132156233	0.11010046965103144	0.01063402889245586	0.28060162891623563	0.09274624369197199	0.08810415551988586	0.110891538933614	0.0	0.11992781044419863	0.08704928943350429	0.0650971999286606	0.1135273085513856	0.035559793800185195	0.03348932546590404	0.03985097992588629	0.09387459224356651	0.0	0.031418683246303786	0.056002417612904504	0.061588598667250354	0.0	0.03264892099161762	0.03808855002675227	0.04751795607695779	0.0	0.07313172266194351	0.04047696751319298	0.0	0.16890978372755594	0.1014813440746237	0.067081175940587	0.07362788994959309	0.06359517121455324	0.06765650080256821	0.06595150282430495	0.05895408517131363	0.0	0.09286011533202544	0.06008577292537358	0.32049224184055647	0.0	0.0903335116818263	0.08983413590155163	0.0	0.33590155163188873	0.0966243494333382	0.018619582664526485	0.0	0.03707550435904699	0.06605864008901008	0.0	0.0956428091259552	0.05793083321173209	0.0	0.050784733369003035	0.008962011771000535	0.1708578562511147	0.017834849295523453	0.14452668291619603	0.02835741037988229	0.0884851009501441	0.0751932864387635	0.007990012484394507	0.0	0.06754585688696582	0.05182168524865154	0.0	0.052119724294212064	0.0	0.0	0.18084537185660782	0.029568777391022056	0.0	0.0	0.07428214731585518	0.0	0.0	0.13518815766006778	0.07891920813269128	0.07411693301424162	0.0	0.0	0.07093174348391042	0.0	0.046600403341976376	0.07759353114568544
bw94nf57_vm85woki_TTTAGTCAGCAGTCTT-1	0.08495757853703279	0.04827299209321681	0.24184055644729802	0.027888329412109617	0.0933836172191141	0.08914239853244668	0.05642042358988642	0.08025028093158089	0.088415253571894	0.043687709871109655	0.07346390917216403	0.058156573294974916	0.08991800043607981	0.051194124227832094	0.012504211006083666	0.04030453005172106	0.051084104053606465	0.07588375708733736	0.06772064872826018	0.06914731595366169	0.07130644148230861	0.07205917684132047	0.15332874722922876	0.05691599785981809	0.0	0.06893235999910292	0.08025589454133064	0.04659789374779783	0.03199241007650599	0.06312953267694421	0.08632856594508533	0.06854803588537584	0.06313877443913943	0.08657307905070236	0.10497954714742554	0.04236587382654798	0.05837560192616372	0.01714471817060972	0.10878459905717501	0.08558911452427585	0.7767887543168442	0.07068690269567222	0.0005617977528089888	0.08995707383219177	0.10542006928253135	0.1193151417870519	0.0666800428036383	0.0278412488590942	0.13061530230069557	0.06123223005601046	0.06603281303632688	0.060329350216990665	0.07764730177503684	0.10897456896081065	0.048797593741413965	0.10272873194221509	0.02318530408418049	0.08255751738897807	0.06892392473569313	0.10727485849455098	0.06593298992505867	0.0	0.0	0.049415076240559734	0.015439883818696017	0.06450472018935169	0.09088591322208696	0.11233814874264313	0.2246704606255168	0.0	0.07050011015642212	0.0521051981726139	0.0	0.0	0.0	0.0	0.021305785350729172	0.23511427042727204	0.06722680433877516	0.12326042051060183	0.0781847366117029	0.0479828785446763	0.04955673539943203	0.07576546340591285	0.3576927649961358	0.08321692339008545	0.060301951752855514	0.05696373322167167	0.06747791886917717	0.08361996483986853	0.07483453803650311	0.06380890118998886	0.0	0.08057001918333791	0.08035804665018148	0.1504041001379854	0.06605419782552219	0.15135842102134237	0.0	0.09716425896201177	0.07874085963973604	0.14935412367194068	0.05026362136614946	0.05544963679991402	0.09262974852862493	0.10181578720904563	0.07501900819464391	0.49273572869078486	0.07851336868277767	0.04477457114466975	0.09584722393711158	0.0	0.04511503477795613	0.0	0.0	0.06696249609351351	0.07480170014177608	0.05671482075976458	0.026377742108079187	0.09373585216281846	0.026823613340467272	0.0	0.0	0.0	0.0	0.10684446639502819	0.06805113299495322	0.06258552714307905	0.5767790262172284	0.14553237025147137	0.027086677367576244	0.2472504607336068	0.09857914065700053	0.13432189355142807	0.10709706263136816	0.0	0.09519235300803677	0.13655839608155312	0.11536599658590027	0.08891309332721853	0.05015212270902805	0.03366516200825427	0.02383429443354537	0.046290063687671516	0.05838290372328707	0.023271091966867816	0.047028515942373623	0.03644146116056229	0.0	0.037731853040841805	0.10550428036383093	0.048844474360965846	0.0	0.07570951181712514	0.05639068532443515	0.0	0.13402807766578942	0.08383641068610329	0.053695376748107114	0.07913979705818855	0.05126839218833601	0.08247108696546898	0.05134904978373543	0.1422230148821909	0.0	0.07547113726889008	0.06349730903597393	0.22445157838416266	0.0	0.0	0.0	0.0	0.4202960584983057	0.07532982549506013	0.0	0.05009971302106134	0.10767003430585717	0.07619517742690136	0.031773469975717165	0.0817316266754469	0.07454967005528804	0.0613697164258962	0.052256108435883714	0.06059390048154093	0.09283039058319957	0.0	0.1079169391435309	0.031121812020688425	0.09236619479351936	0.07775540864476305	0.004423042625289816	0.0	0.055472439342126686	0.046075369109076975	0.0	0.10354703679224499	0.20251471375066882	0.0	0.13620729190552625	0.039503189231758856	0.0	0.0	0.10139111824505083	0.0	0.0	0.10019942604212267	0.0	0.08779031747414293	0.0	0.0	0.0	0.0	0.0353953162941927	0.1069669662078757
bw94nf57_vm85woki_TTTAGTCAGCGATTCT-1	0.11360162042345028	0.11075441412520064	0.17027822364901016	0.02550627762263902	0.0759608741500309	0.08515344339983184	0.04612079812172162	0.07114011781465972	0.07945506306008779	0.05645784551185059	0.07215028636641381	0.05317925201083633	0.10084660991320592	0.025153217568947905	0.03551116659730892	0.03713438558944177	0.10112359550561797	0.07682789571953541	0.05488746785412244	0.06040902764421337	0.05944820527136111	0.08059511301089067	0.16616983872200566	0.04603103263777421	0.0	0.0922753209471907	0.09393942765897666	0.05055201033551267	0.016078944029830164	0.10471806770242137	0.10327124015365442	0.14933990319409707	0.08512335013444296	0.1033408602443072	0.11687119519241132	0.15676832530765114	0.06599036918138042	0.022642504323012385	0.09520369159362085	0.07211431320286077	0.6736222578919208	0.06949376992050131	0.071107544141252	0.06250229742810581	0.09988788942133074	0.12317192794720884	0.04497726056714821	0.012413055109684323	0.08254681647940075	0.09538032251728738	0.05587819216796592	0.07117293858866892	0.0694460871279322	0.06298249636933426	0.03709528147730395	0.0	0.0	0.20064205457463885	0.03715676459676773	0.09240329287638573	0.06008595697954588	0.005974674514000356	0.0	0.04819651358344999	0.02285408545440648	0.06440043166381007	0.10167300462150021	0.0703477795612627	0.08361301619728587	0.0	0.09637113272275202	0.14606741573033707	0.0	0.0	0.0	0.0	0.029592130715726223	0.27088588244286477	0.05874952144133789	0.11943754177202458	0.06605379639087504	0.0549812734082397	0.0498876404494382	0.06873691143354065	0.33908507223113965	0.0783512726364897	0.041328773815339524	0.05483053016028101	0.06609352370867753	0.11243598563020714	0.06544643338540489	0.05885151135073235	0.04686602064879218	0.07649142672436726	0.035631136754732264	0.1357325899017206	0.07142231573865347	0.0277034659057131	0.0	0.2472980203317282	0.07811663991439273	0.19720247649621647	0.029862225789192082	0.06708979651916701	0.16405831995719636	0.10381753078382291	0.0	0.5938181668518747	0.07032038125717466	0.04392286609667944	0.03222620076552661	0.0	0.05423220973782771	0.0	0.0	0.08198140266999147	0.07624727445198094	0.01667558409131443	0.031835205992509365	0.03232909412684694	0.05350454788657036	0.0	0.0	0.0	0.0	0.10091232113704024	0.06762685639090134	0.051507373518454136	0.5453116639914393	0.0	0.04373996789727127	0.181499316330777	0.10603152041385189	0.09105964483171546	0.08978828964485192	0.0	0.10129131701583236	0.06245677224027457	0.0778618563530281	0.09062226638470619	0.032912207131702134	0.04338389889901205	0.034881992747161285	0.04734289511382661	0.0	0.04247177465780794	0.05268216316905455	0.04092611508341845	0.1028179061886927	0.0640271089709292	0.034276350989834135	0.05316428854978019	0.0	0.08465422685928303	0.05064283161164135	0.0	0.1437794852156342	0.08148191613582752	0.06833484909422718	0.06755277707377057	0.051398475120385236	0.0565645964522369	0.05621857628890822	0.09317717931950141	0.0	0.056130234032855754	0.05856346086630986	0.2340823970037453	0.0	0.09630818619582665	0.07784911717495988	0.0	0.4459069020866774	0.08553288526850986	0.0	0.0	0.0	0.09027426117830895	0.008787093056755978	0.09333799783237985	0.04807302560111549	0.0	0.0	0.016229712858926344	0.295434278580346	0.032245407526306405	0.10642822463983513	0.0	0.07951491421500677	0.08469261083048933	0.0	0.0	0.05996798450694396	0.054478836782207565	0.0	0.03443175022818116	0.0	0.0	0.0	0.03840905128621326	0.028416859877534034	0.0	0.052345282682361334	0.0	0.0	0.08630445709097395	0.0	0.06432159136627388	0.0	0.0	0.07635863334097684	0.03892455858747994	0.053648598592418814	0.06307708727420308
bw94nf57_vm85woki_TTTAGTCGTAGCGCTC-1	0.07706565772376366	0.09975625705962785	0.14192081326912787	0.07410013412783922	0.06705210719610195	0.07434265841167928	0.06440457256218377	0.08099463515523514	0.10379558510582325	0.08220906662370961	0.0715852854098709	0.07208615483347722	0.0847380741438188	0.03716742059438689	0.07512434853258823	0.047425093632958805	0.021783994496675074	0.08618464207875748	0.07233038195343379	0.0760674541377983	0.08079186730872125	0.0721824581711181	0.2203240846900558	0.058073836276083465	0.0723203138933476	0.06983985480083173	0.0703325163921429	0.04477090918581738	0.020475142448963833	0.06926922121713679	0.08344503097196251	0.22549056204661116	0.11353187950912133	0.12175458642798197	0.12030750332138303	0.11221362906756165	0.09548635634028893	0.01937795147370135	0.11839725255247519	0.08085518920484389	0.6795563986575223	0.07702107060052485	0.06647940074906367	0.05771139401810986	0.10352788289924351	0.1772784019975031	0.05557784911717496	0.05437320995814056	0.21722846441947566	0.08652836756947126	0.0798897634358253	0.03939123714404613	0.09947058657880657	0.08657909391686049	0.06519962980637138	0.07717244201051207	0.0	0.2525414660246121	0.06656189469484697	0.12144828363042437	0.06365817238256101	0.006028179061886927	0.0	0.04327710566395586	0.0	0.09512020386139601	0.11446741429397338	0.11313001605136437	0.07704654895666131	0.0	0.1585308280615617	0.09021689920566325	0.048227892474308594	0.0	0.0	0.1222043873729267	0.032884718277976704	0.3863792708094474	0.0792067106044486	0.14478403370968299	0.08825818376380175	0.06146602461209203	0.0675951763592213	0.0897344886108931	0.5391920813269128	0.09325070946616135	0.0503803475469328	0.06463814641635843	0.0870258474588141	0.10097072536879921	0.08129216259578917	0.0717150055090191	0.046648039157402454	0.08264093629947289	0.061400083871993985	0.13646475739911576	0.09985479439755131	0.06230307353902859	0.0	0.15757089352594972	0.0759318708756911	0.18825957349231828	0.07082385856964508	0.05998876170850068	0.3382825040128411	0.1672073245106953	0.04336684407648334	0.4483269539449315	0.07911881488254675	0.08532883458359267	0.06992632835329464	0.0	0.048838951310861425	0.0	0.0	0.08095712600402838	0.07749449400873493	0.0	0.12022471910112359	0.08044202988023212	0.05660781166399144	0.0	0.0	0.14267879436418762	0.0	0.07999890247081258	0.06906685176348097	0.0452581902641448	0.6959604066345639	0.20391177694548482	0.04842161583734617	0.20955947922240056	0.10241936566670731	0.15972381461948076	0.11180742916339378	0.0	0.11447339604177235	0.12594883573233806	0.06565772376366277	0.062345537465922696	0.05386387732256135	0.04720959967043208	0.032622911836394985	0.05371166226548611	0.02775941837409121	0.08384636744756216	0.06513485127717338	0.0565008025682183	0.0	0.017634207240948815	0.03481139646869984	0.04641334605607375	0.0	0.07378611556982344	0.052203565933809766	0.0	0.15324625943459	0.09552412584000458	0.06825513577231943	0.08255845606525677	0.06411483413590155	0.09060995184590691	0.06496718251585736	0.14384796781800527	0.0	0.08874819174444643	0.06116745929595966	0.53517924023542	0.0	0.11351881576600678	0.16222578919208133	0.0	0.5948278937042982	0.07393212647673983	0.0	0.04980787003258914	0.04595096465552513	0.06938778708324099	0.01337613697164259	0.11121400447243143	0.033448449178786255	0.02520064205457464	0.006955591225254147	0.0	0.0	0.0	0.13318545270792462	0.05484216158373462	0.08919738912971464	0.07538523778287633	0.13304797574460495	0.0	0.07009386558727057	0.05332198169276821	0.0	0.18490542284329461	0.0	0.0	0.0	0.03406856998575216	0.046638130907793826	0.06491885143570537	0.208756911004102	0.0	0.0	0.1293188708919046	0.0	0.10754137615909239	0.05974674514000357	0.05058611800184834	0.0	0.0	0.06766781907231345	0.0957534802531706
bw94nf57_vm85woki_TTTAGTCGTCATCCCT-1	0.11740426507681724	0.021936864633493848	0.21762974852862493	0.029185631463605914	0.06999226002171349	0.0876328059313613	0.04016078238796417	0.0517960652572339	0.06589396709915502	0.044153717223670105	0.06621247446825713	0.042061051117818195	0.08929640928100849	0.040262172284644196	0.03985097992588629	0.039981273408239704	0.05403959336543606	0.05748665661063299	0.05860833520311592	0.055999851097227306	0.062315351152674066	0.07289307249077419	0.18623404417946954	0.03347030497592295	0.037230247904405205	0.08412548898991744	0.07386131287363933	0.05257963695206776	0.010563011258018788	0.07998429866538656	0.10117713250016791	0.053554319559022984	0.05805073049043564	0.06384724905006756	0.11342916465190094	0.06072766185125736	0.05554628143392188	0.014198090895697148	0.09285791349877909	0.06282121136259884	0.7190038425993482	0.05194166823576055	0.07086677367576244	0.05499532345745572	0.09616795643870604	0.13913411806670234	0.0	0.01321247600163661	0.07606206527554842	0.06360268470921294	0.04571629626837193	0.07407407407407407	0.06094074136652493	0.03586988567497625	0.012486804621636082	0.0009441979038806534	0.0	0.1	0.03269370230964405	0.07703774886654839	0.03170057036547453	0.0031924380238986983	0.0	0.03736971095228516	0.0	0.050416700673794564	0.07269077603139891	0.1091278758694489	0.0914441363879566	0.052568218298555375	0.03801970226292764	0.08585422068568135	0.014501577461670448	0.0	0.0	0.0	0.039346421368893277	0.28945960406634563	0.05629113290664852	0.11113797447414966	0.0635439466900141	0.0	0.029085072231139646	0.07386914128487163	0.3681558765828429	0.07426669505049265	0.024477167515760578	0.033645055481889875	0.05518363825323058	0.01215317587709241	0.05663367727066978	0.05494210074740529	0.0	0.06661767938830147	0.07526788425664831	0.05750330883388246	0.07339837778920974	0.10665239878723025	0.0	0.15189941144997324	0.07923131799536294	0.10341664755789956	0.03232845104333868	0.058401732706231994	0.07998929909042268	0.13566209071827048	0.0	0.564678766925958	0.06055870012108924	0.03453773162555552	0.06967115281722024	0.0	0.028614232209737828	0.0	0.0	0.05457136639488974	0.06131723658891307	0.019083288746210094	0.0010165864098448368	0.05245503560110302	0.015480649188514358	0.0	0.0	0.09541644373105047	0.0	0.10759627388840871	0.053206946914812085	0.047699181158509074	0.47197699304440877	0.04672730515427145	0.014680310326377743	0.1788240889364485	0.10372359649882719	0.044612601594945095	0.08396850579494615	0.0	0.08081543148784227	0.06419023259253459	0.12323880863206706	0.07239250256906758	0.026234997502462987	0.02150480912943328	0.017369161563918118	0.056386889659814636	0.022723696220061058	0.023582637435574427	0.032920159324653704	0.03749209591906221	0.0	0.017734528268236134	0.0	0.044191797777465465	0.006737609733864416	0.065479649821959	0.029347577531642056	0.0	0.15237063170674076	0.07968749474208453	0.049447622912507386	0.06250082134174387	0.042095706260032104	0.041153228793678234	0.04659082090679998	0.07708618195509581	0.0	0.08539920337673147	0.03786896189581687	0.5508293204922419	0.0	0.10754414125200643	0.14547886570358481	0.09684323167469235	0.3829855537720706	0.08403933585691682	0.0	0.0	0.0	0.08919566322133198	0.0	0.0702555871095197	0.022893461095708285	0.0	0.0	0.060549313358302125	0.0	0.028321740681291244	0.11798000515228979	0.0	0.08644989031330728	0.07934089651857697	0.027965043695380776	0.0	0.03906995138064996	0.03097841019189334	0.0	0.0	0.035446762974852865	0.0	0.002293052052281587	0.021936864633493848	0.021282920159324654	0.0	0.06585518102372034	0.0	0.0	0.14932632910161	0.0	0.05869047964684233	0.0	0.033659224670460626	0.0	0.0	0.03102749310614479	0.06191641775115189
bw94nf57_vm85woki_TTTAGTCTCGACGAGA-1	0.11839792096613927	0.0	0.0	0.03219068141339959	0.06314056112245268	0.09636551249713368	0.056883396732557885	0.057885641550925473	0.09228117975504468	0.06993945739868175	0.06789934782771978	0.07116914428785594	0.07145439713149383	0.0505313974415098	0.06707884985038542	0.05289147494203674	0.03849779612219419	0.0682349242623476	0.07036711023662817	0.06522591416405127	0.07099820876078815	0.0630386796862569	0.10788809905984866	0.05416586409844837	0.06429463171036205	0.06459232417989062	0.05800931554052112	0.04849012775842044	0.03668095293254566	0.04329784698366028	0.06637127224340449	0.1249020120198589	0.09276052795697826	0.09273063634137715	0.09915174786291772	0.0667104431149375	0.11540288924558588	0.004551763711509681	0.10177451245907343	0.06135793560801292	0.7748917748917749	0.04812612904849525	0.05387907972177635	0.05577951225090774	0.09040474530663574	0.23325753522382736	0.05213349384697699	0.016252793252132313	0.1009951845906902	0.08986054953911589	0.07009558729673727	0.0547292075381963	0.08996836660940741	0.043691741008870105	0.053258716180064496	0.06260032102728733	0.022338148742643126	0.0	0.052395307259653655	0.08254953864060902	0.03986788223404218	0.012216871767433565	0.0	0.047229737034041756	0.0	0.08089615583426286	0.1129879596812709	0.0702621722846442	0.08011090033561943	0.0	0.0	0.0	0.0	0.0	0.0	0.0	0.00788849103455845	0.20209432087441717	0.07607811957811032	0.13503869233188331	0.09186730872124131	0.032017121455323705	0.05704901839733301	0.11241082027598881	0.4729950656916949	0.11396468699839486	0.03783236792518668	0.07193570149114849	0.08644542115922785	0.20461667813192694	0.0641153577397902	0.06301084259916308	0.04323960129203575	0.09318323952470293	0.05817535031018177	0.1827602714651798	0.08120989458794506	0.0	0.0	0.3999464954521134	0.07512930265739254	0.14109913628372697	0.05535770019618334	0.04898878740937521	0.0	0.11784096053758975	0.0	0.4179939910276989	0.08815412622766433	0.05157183258536159	0.07332592501131827	0.0018057784911717496	0.010315676832530766	0.0	0.05541542459680501	0.07864186804502236	0.09025214475651772	0.06824802330420308	0.0	0.08080215664485327	0.0	0.0	0.0	0.04217941858391296	0.0	0.09219245174301353	0.05538559426199876	0.0528671780419308	0.4504414125200642	0.0	0.06557651150347779	0.2561084358837168	0.08813867260532202	0.14499732477260568	0.09616019489316166	0.0	0.10513920885347794	0.07313593200137458	0.01717241203597544	0.08479196922214578	0.04307412255502972	0.03754110179177437	0.02759447516001823	0.06802844370803776	0.01900985113146382	0.027686910349405017	0.034170580425262075	0.03473904372780777	0.0	0.006275637595862315	0.04293739967897271	0.018041141791983194	0.0	0.0504649360712902	0.035430667208372464	0.0	0.15615505998212895	0.09668738705997557	0.06468494517293563	0.0784264030863676	0.06472077314071696	0.06324237560192617	0.0628933707456737	0.07995957434159681	0.0	0.11543110794047123	0.03820771359992844	0.32356875334403423	0.0	0.0	0.16886035313001604	0.0	0.14892099161762082	0.07910518650769807	0.0	0.0	0.17480250527177163	0.06748512954145035	0.06103634193521834	0.09124583281886653	0.02372034956304619	0.0	0.014044943820224719	0.041243088995897986	0.0	0.01904761904761905	0.12184422249965321	0.0	0.08489830581569319	0.06759105597422109	0.09077938291421438	0.0	0.05693000209365622	0.03278418868306509	0.0	0.12010197337361911	0.0	0.0	0.0	0.023920741128164433	0.0	0.0	0.08239700374531835	0.0	0.0	0.09206024936362014	0.0	0.052278229179195994	0.0	0.0	0.0	0.0	0.07860538338066428	0.06458181491358524
bw94nf57_vm85woki_TTTAGTCTCGTGCACG-1	0.1750554154245968	0.11967183877296236	0.17067950775815943	0.042847614649984975	0.10225082724264573	0.12135977986700298	0.049042781650138895	0.06556596430500994	0.0745425199265992	0.05399356794789923	0.06850234540786504	0.0507299654170742	0.10148535248930204	0.01782066248358383	0.06917939876741375	0.07485063313714999	0.07842238018803027	0.07579206379434908	0.06220119435958508	0.05953097399253536	0.06736920464326425	0.07712723399517603	0.21497362990139876	0.08624077046548957	0.10843588371678259	0.1017747810959141	0.10190669066489369	0.05799697242558301	0.013067244736421152	0.10720077873285896	0.11070379733035343	0.12951833463983972	0.09082141408771338	0.0826509236335936	0.10616790127695613	0.06629699888126854	0.07083574103798823	0.008715813307899287	0.09104635519533563	0.06793114111947222	0.7907485772654312	0.051960310935372594	0.049866238630283576	0.07488186114140312	0.09058317516295454	0.14680310326377743	0.0	0.024184055644729804	0.12445157838416265	0.1044557774752626	0.052703633084461125	0.0963438558944177	0.051982014962499885	0.05204864182162967	0.030548204705508078	0.059232681836779655	0.030497592295345103	0.10508293204922418	0.04632710853593287	0.08346592135770137	0.052766674709834	0.030283574103798824	0.023383469076352973	0.04787083372674913	0.0	0.06851756128084446	0.11598636890847132	0.10848582129481006	0.12320638163334792	0.0	0.1272778774431121	0.11795694941762358	0.020626925702477813	0.0	0.0	0.0	0.003951105074700581	0.22777650385997095	0.0570356717553282	0.12011498327301195	0.059312223357167175	0.07244515783841626	0.04812445980985307	0.0840902189216796	0.3377177337851495	0.08477440814802269	0.03559448205271361	0.05491892897852839	0.07477694766358806	0.07834594511962088	0.05438584141051387	0.05915583846921714	0.01531815389493292	0.07850612893090284	0.0570329559093604	0.15800737799555067	0.07149223227303068	0.11051661613459367	0.06994503623717106	0.23317281968967363	0.13969145710718744	0.19284567759688145	0.03345984929552345	0.06117450660162009	0.2815676832530765	0.10676589328274722	0.010306665540255132	0.5641025641025641	0.0904616133857446	0.05494043524311811	0.0345804008725357	0.0	0.0387800963081862	0.0	0.0	0.0730132550563434	0.07848699971234901	0.03819630224124606	0.008560727661851257	0.10749269457134626	0.0	0.0	0.0009877762686751452	0.5909577314071696	0.0	0.15926794803199298	0.06099200323919425	0.05668153452029598	0.4488362760834671	0.10272873194221509	0.08975387907972178	0.17044170976755246	0.0984056969008746	0.16810619378837677	0.09273103977861329	0.0	0.11178430736560795	0.06360733751799798	0.07770898621620934	0.0937837057419722	0.022183656828542602	0.023747981019701228	0.020896498424588312	0.05656811474136592	0.0569351336040034	0.020697455486247976	0.050738164595842496	0.05923439856024126	0.07508471553415373	0.018882646691635457	0.04969234884965222	0.06462461751645203	0.0213027366585419	0.07422314625191417	0.038261302003201395	0.0	0.1502005741554022	0.0875688997244011	0.054667637719860815	0.0730139956633156	0.05408607544141252	0.05065028604354447	0.05504739849452089	0.04351703228107723	0.0	0.0834472782038325	0.04594351046154713	0.36369716425896204	0.0	0.06670233636525771	0.04355270197966827	0.0	0.3000178348492955	0.07323828407767602	0.0	0.016148645362128507	0.07915525760866145	0.10231703795241005	0.01829443964275425	0.08146410393601405	0.02359064156816966	0.044141252006420544	0.0	0.0	0.03058676654182272	0.0	0.1280418326298476	0.0	0.08650604876259478	0.08283456212422123	0.009702158016764759	0.0	0.052318142694302926	0.05314664584327506	0.0	0.0	0.053638309256286786	0.0	0.11090728426201941	0.022826603182618838	0.004399262826229118	0.0	0.12020688425182807	0.0	0.0	0.11297566353746129	0.0	0.06331094990619422	0.0841804886748707	0.0	0.0	0.0	0.04808721241305511	0.06005218448817493
bw94nf57_vm85woki_TTTATGCAGACTTAAG-1	0.18335817473056637	0.09696213066999584	0.15770465489566612	0.027639130147980386	0.0757894518121419	0.0904991209967133	0.05306905995685433	0.07767578337068186	0.08199996924095583	0.03997307513074095	0.07661877766629156	0.0534611260389045	0.09905773641459598	0.0352096405467192	0.04183262984761112	0.03269796682718031	0.0653010267777523	0.07715335652871361	0.06321015780965038	0.05972064776251426	0.048206434503454534	0.07542450922987258	0.26905144080103954	0.04867201712145532	0.06460674157303371	0.08759968025425874	0.0881471198882061	0.06296408670346736	0.015317745307320194	0.0956431296660216	0.10395618921725994	0.12352084810929859	0.08749867942596777	0.08970626910067017	0.10392328535091258	0.08701785106279489	0.06060139111824505	0.029365467079194484	0.10175579687647936	0.08769346311867701	0.7965854370348753	0.06946207733116083	0.030283574103798824	0.0967288708089806	0.10286554443806556	0.13489834135901552	0.0046816479400749065	0.034154785509709504	0.13356875334403423	0.1022817319218969	0.051805497410419565	0.09458415076392604	0.05818854251734205	0.07300276986128855	0.03039636747501916	0.03266924747427061	0.0	0.19785981808453718	0.05966223156842896	0.092575774642599	0.06199883199222261	0.03012306046013911	0.0	0.05359349406592143	0.0	0.06349810920368909	0.10518850478129567	0.054125200642054574	0.1499586555766331	0.0	0.11871714978126081	0.08371403877021855	0.016088264054168744	0.0	0.01637239165329053	0.06506153023006955	0.018397333004074576	0.48681495069938086	0.05681648233894499	0.11162636253300104	0.06330560824942848	0.02454788657035848	0.04587232991727374	0.0673565729745505	0.32570893525949707	0.08287352053191704	0.03207713960034429	0.05109684323167469	0.06594337482036758	0.06672781472139418	0.06323997533094632	0.05623069042978496	0.026930622436240413	0.07336547621557213	0.031639986696166474	0.10196840415645857	0.07098588937143564	0.04399262826229118	0.0	0.20476190476190476	0.0738362760834671	0.09103416647557899	0.0320247012662743	0.05539414627535917	0.2821027287319422	0.10174843882709052	0.0119962828419363	0.8010042392064864	0.0861282419531976	0.05748463109160197	0.05586697946248508	0.059122525414660246	0.033686463349384695	0.0	0.0	0.07758650310964506	0.0843849428979849	0.015010998157065573	0.01182450508293205	0.08073013129192905	0.03270911360799001	0.0	0.057949541095608514	0.4710183698947744	0.0	0.13212056358123775	0.0669234884965222	0.07043121706819734	0.4370652755484216	0.1077819392426134	0.021769662921348316	0.3467689198026277	0.10227259141709066	0.10797727330632628	0.10486943130978513	0.0	0.09929529243146289	0.09885726465611365	0.05009044816428444	0.0959621051916397	0.03439296030199467	0.03257497544568284	0.01524384202286824	0.07988574190096481	0.0	0.05328104787641127	0.057692764996135786	0.03780339510676589	0.06598894239343678	0.028379703941501695	0.0	0.05724000364915811	0.003666052355190932	0.08775495378314054	0.05003896285541117	0.0	0.13213124638436907	0.08307842959104354	0.05967870700160755	0.06300207447457595	0.06113061797752809	0.07051796518088653	0.05813412078958009	0.04880803757208252	0.0	0.129619721380021	0.058844235506148056	0.46629213483146065	0.0	0.0708043517032281	0.21059390048154092	0.0	0.17638665953272695	0.0884856496224639	0.0	0.0	0.060113933213734934	0.09339162866500557	0.035827468411738075	0.07670357108559356	0.05209397344228805	0.06142322097378277	0.0	0.0	0.12475477082218656	0.0	0.10586840853694786	0.0018726591760299626	0.08114374619982645	0.08699829410170297	0.011093276261815587	0.0	0.05832504594412264	0.04747986349109944	0.018459069020866775	0.03037169924149435	0.0	0.0	0.15936711763357028	0.027016790809241256	0.0	0.0	0.04382914214374888	0.0	0.0	0.10775491674368079	0.0454788657035848	0.09074481925278895	0.0	0.0	0.0	0.0	0.06994176235749269	0.08816524338952013
bw94nf57_vm85woki_TTTATGCAGCGCCTCA-1	0.08611365894672476	0.08822305451518934	0.270733012306046	0.04495114961484055	0.09620948848613298	0.08404035771612016	0.050199603724307436	0.0670952263216212	0.0649788855350738	0.046938254984648604	0.071189325246238	0.054768197249998714	0.10032063300177863	0.031081278272289507	0.01601173136753661	0.0503968253968254	0.06871512650003822	0.06015080020031458	0.0657142281825138	0.05772966406175447	0.045630074208481634	0.07196249002142435	0.18073071925399373	0.07225468164794008	0.061530230069555915	0.08970381868686383	0.08819626618002564	0.06983648488170274	0.01569282873580337	0.1083800456372125	0.10930015467324425	0.09394403175432703	0.08491546622227221	0.11494409228174225	0.08462159123097655	0.03971496668125882	0.044528624933119314	0.023100006978854074	0.07880388711641313	0.05601238949347392	0.947079138090374	0.05082994191556224	0.020733012306046014	0.12245189696086	0.08812274704846262	0.08821562332798288	0.07600989834135902	0.013804173354735152	0.07165329052969502	0.05845541174797326	0.06086886359382575	0.06705903335116818	0.04802737180028723	0.045267759324168405	0.043118158286697614	0.0	0.0	0.08132691278758694	0.04273093178076931	0.07159987984943632	0.051077609570669716	0.013518815766006777	0.015001089907456949	0.0508772145888155	0.0	0.06034224773512528	0.1323142332870106	0.07878009630818619	0.019261637239165328	0.0	0.0	0.05708523686051776	0.0	0.0	0.0	0.0	0.04940253254859996	0.437361461438508	0.056081933356427555	0.10895780048438886	0.08101561359988327	0.04749063670411985	0.05585380911223608	0.07722730756438621	0.20988645145948517	0.08270570375054968	0.03184683741596297	0.050824667922860396	0.06402393418100225	0.11671634946113277	0.0498253265488062	0.05008159516288629	0.017834849295523453	0.06885222204487756	0.0720142293176001	0.124750077440793	0.054523857361438305	0.043398133285773736	0.0	0.262760834670947	0.0686641697877653	0.0	0.031464575530586764	0.05773876696549774	0.1374398073836276	0.10739821975777032	0.021317338289544085	0.410174095567354	0.10189551870422918	0.05904609034625086	0.058073013129192906	0.05397271268057785	0.009887640449438202	0.0	0.0	0.08968802103530482	0.08103194243466919	0.0	0.08919208132691278	0.0951969378935671	0.0	0.0	0.07346585998271392	0.010522561084358837	0.0	0.1631888710540396	0.053272887654910124	0.11848914991875692	0.2582263242375602	0.060460139111824504	0.06557651150347779	0.41662207954342784	0.101784263556524	0.12777395602435732	0.0968292604677974	0.0	0.0915218855778907	0.05628852436196914	0.0643583276007032	0.07842238018803027	0.03267133794933455	0.04062828908532343	0.0314388760081644	0.07360327240718686	0.012809618229314198	0.022871501039613683	0.04862473495432297	0.036811128945960406	0.0650971999286606	0.025225164972355985	0.025347779561262707	0.05690467560710402	0.0040425658403186494	0.0685365583660818	0.020176320796396325	0.0	0.12497087125502114	0.08679072823391246	0.05152016928210907	0.06946016727211286	0.0575561797752809	0.04262871959501173	0.06009050845657759	0.09513901274200899	0.0	0.09890414759328617	0.054471936616160364	0.28009630818619585	0.0	0.14187622614588907	0.14831460674157304	0.0	0.171107544141252	0.0788076211076872	0.0	0.008171603677221655	0.04613980423630126	0.10878884956267308	0.011071325678067252	0.08192369428324485	0.0545584253449422	0.01043338683788122	0.0	0.0	0.07472801854824326	0.0	0.10476611576798843	0.0	0.08463315263108259	0.08870595573128424	0.01037988228999465	0.10379882289994649	0.05183907344080769	0.031213396381935706	0.0	0.03720139741289774	0.0	0.0	0.08919972483375373	0.03163080659608876	0.0	0.0	0.03223649010165864	0.0	0.009987515605493134	0.11498613745804757	0.0	0.06612028430685342	0.0	0.05058611800184834	0.0	0.0	0.027642301518706013	0.06786160156946673
bw94nf57_vm85woki_TTTATGCGTTCAACGT-1	0.08037147443246961	0.05338564889126687	0.09991974317817015	0.0325278333589862	0.07418431537554479	0.0848094855919896	0.05249553517985102	0.057506269450996246	0.07266419461085358	0.04688647638991967	0.06761437315070212	0.05270749939467	0.08288493210205845	0.01913395593170874	0.048015377603392584	0.04414348136258248	0.02919819613238554	0.06353236823623416	0.07741187570835995	0.058540652377318446	0.06554307116104868	0.06934766371738059	0.12191393411297104	0.05353451043338684	0.06429463171036205	0.083152314952759	0.07552440484304251	0.058499393180127625	0.013199627122944625	0.07585061396885402	0.09122314511348383	0.06640785396991303	0.06304335231552007	0.09078089434212078	0.10947307080816665	0.04270635731309889	0.09241305510968433	0.03609618411767899	0.09124809816653345	0.061187113748705335	0.8495549394425799	0.05970697404749787	0.028598180845371857	0.06553694468609984	0.09361062455819694	0.10580524344569288	0.006253344034242911	0.013029931073553016	0.09986088817549492	0.0820041855456448	0.06914321957168584	0.08545270792461804	0.07017543859649122	0.04815045333275097	0.019055572426358944	0.027476159002927013	0.0	0.040074906367041196	0.046938589083207964	0.08639869805600142	0.03251188115695716	0.016461565899768146	0.0	0.04421788256093839	0.06282962623251548	0.04229579853270579	0.09529554978616135	0.09590155163188871	0.010554988083077971	0.0	0.028231517326031536	0.04712515948471005	0.005959299643918009	0.0	0.0	0.0	0.0062970737128040495	0.18887105403959337	0.06667883079781715	0.13782844248442885	0.06562089595797461	0.02660246120920278	0.05021525291188213	0.09979978519304362	0.2580405445573985	0.09935271409976915	0.027759555214367133	0.0476167213343569	0.06330008207765724	0.052969502407704656	0.06206384255082171	0.0565315262237747	0.0	0.07648841521135301	0.06863042818098998	0.09098589169553097	0.07993741366227959	0.010284763093751858	0.0	0.36302835741037986	0.07673443909398965	0.016051364365971106	0.03432093811307294	0.05761727192226186	0.1688068485821295	0.12014951340794038	0.02466841260454507	0.5142610198789974	0.07287716979163043	0.035886264618206834	0.04105033543235791	0.0	0.0	0.0	0.0	0.06515283156866498	0.062162623084248074	0.0	0.0	0.11352224554471746	0.0	0.032870402679879965	0.09178087829773222	0.11351881576600678	0.0	0.0986459233650245	0.05595679146240944	0.06040342922235948	0.4426163723916533	0.0570120682480233	0.02401016586409845	0.1741870281196124	0.09906029533995436	0.047236872277000685	0.08854433477909453	0.0	0.102218636770654	0.07985445022989555	0.18015745624092333	0.09434210638062966	0.033139255951146994	0.04782502756865789	0.01726017081822325	0.05145929339477726	0.028892455858747994	0.022316137378006244	0.040681291243088995	0.008200787976068874	0.0	0.01972980203317282	0.04300428036383092	0.05165038106580073	0.0	0.054668617737680114	0.028648244229390205	0.0	0.1487719755671618	0.0864811421706694	0.049658983993323406	0.07103151136267635	0.06534309791332263	0.054970778285385026	0.05379963976327301	0.08743039454649941	0.0	0.0668212353605612	0.06327865267928579	0.3547351524879615	0.0	0.07660067772427323	0.10123060460139112	0.0	0.25500267522739434	0.07786056199803722	0.0	0.0	0.09020237308406509	0.08365894992287734	0.008663621023171584	0.09435321233074043	0.041409277364333544	0.0	0.04302657392545033	0.010879258070269307	0.04396290351346531	0.019868022115213126	0.11331941224263321	0.0	0.08911800904316902	0.07356850143938318	0.0024255395041911897	0.0449438202247191	0.0451888070812106	0.03541061125330788	0.0	0.12403613130645516	0.0	0.0	0.12718795383321868	0.03604042298651565	0.0	0.0	0.06839664704833244	0.0	0.0	0.15018564456766703	0.0	0.07363580684719959	0.0	0.02534169949900287	0.0	0.0	0.04727949952669054	0.07403428504021267
bw94nf57_vm85woki_TTTATGCTCCACGTAA-1	0.17960330199495528	0.0	0.2122792937399679	0.037511818641570834	0.08469302414977117	0.09872066804249789	0.050666241562039624	0.060452290033894934	0.07976629602018441	0.045269833598938346	0.07230474705956942	0.04958186232624821	0.08585646508029822	0.02556666180261686	0.050016844024334664	0.05876582842874978	0.07549236923233713	0.07239336624215695	0.06091320181570272	0.05693669770875859	0.06586875101774955	0.06694852339618201	0.18294733623786594	0.052389513108614234	0.07249866238630284	0.07087630517456259	0.060614532651219896	0.06366388704015451	0.02459554422950693	0.05628811782334832	0.08407644304101809	0.07272885637139621	0.09499272406307402	0.10820161239129054	0.11128707526592524	0.04382508876890899	0.07243231674692349	0.029853986864245778	0.10305295188774173	0.07417153852572882	0.9224670460625517	0.06252637165215955	0.057009095773140714	0.08580332381687558	0.09913743443740163	0.14751649723559837	0.0	0.021936864633493848	0.09008025682182985	0.10773377762426262	0.06043236171984384	0.097342607454967	0.06991542526728807	0.06320452204423771	0.035056324382167076	0.0	0.022382735865881933	0.21284109149277688	0.05156570712691763	0.08548818206565102	0.04512566574694797	0.0308721241305511	0.0	0.044397827523779416	0.0	0.05987068222832839	0.10819768673625849	0.11527019796682718	0.04401965076122379	0.0	0.08107512667988544	0.05111742190393876	0.0023062305123521705	0.0	0.0	0.0	0.049265341400172864	0.3319575021019644	0.06142181063973634	0.12692817847614443	0.0895325648134637	0.04766185125735688	0.046934189406099516	0.08733795812447498	0.368586885440818	0.09311293396047086	0.030209132993695768	0.04951962221136623	0.0698668549130341	0.11801574562409234	0.061392304050564755	0.05458918602969779	0.02974456532508967	0.07596340810920148	0.08274406027215016	0.1571625693447101	0.06908931138101347	0.08204030675940788	0.0	0.33370786516853934	0.10620652755484217	0.07612932813574869	0.026378856786160157	0.054820549484697466	0.17743445692883894	0.11296942757616915	0.034383712089211795	0.6047660204963575	0.09167913173548545	0.0376606501348533	0.06464172531588262	0.047752808988764044	0.03113964686998395	0.0	0.0682565160895819	0.0766113131848623	0.08660929749480142	0.007579810950597467	0.018352059925093634	0.0641951681277524	0.02086677367576244	0.0	0.0	0.272605671482076	0.0	0.12320039511050747	0.05886657122612179	0.07985985260360033	0.43622926698769393	0.0	0.08644328517924024	0.4076452053980144	0.1011601971042066	0.09286860811740426	0.10242912717213458	0.0	0.10240437794725506	0.07779909259766755	0.119926622334327	0.10122975532285323	0.029459090738579937	0.03534565696300148	0.022823652973465707	0.05898444916204974	0.0	0.025993728454260383	0.033212452688108116	0.02533197139938713	0.1063848760477974	0.019384251828072054	0.016619850187265917	0.03616611559447991	0.0	0.0584496826626815	0.032580051462050626	0.0	0.15776399877238295	0.0902931308909685	0.06017872692993803	0.07269860043366844	0.05799892990904227	0.060616537021031404	0.06096965761173669	0.09139369438994907	0.0	0.08141608703406457	0.04855579132895027	0.09443552701979668	0.0	0.17130372748350275	0.03381487426431247	0.0	0.22632423756019263	0.07958729967983108	0.0	0.0	0.00689264469832877	0.08502992001182025	0.04243322220850311	0.07409007970805724	0.06281109651896169	0.037506688068485824	0.0	0.0449438202247191	0.12216871767433565	0.01037988228999465	0.13924682440600045	0.0	0.08278726942454413	0.07943007076505458	0.018548243267344392	0.0	0.05189650359410985	0.02620638294795598	0.0	0.029301608283762944	0.0	0.0	0.11197737521975082	0.026421627860840083	0.048154093097913325	0.0	0.056581059390048156	0.0	0.0	0.098578076106166	0.0	0.06716963706772956	0.0	0.0	0.034777956126270736	0.0	0.02853747376219286	0.06859816680218343
bw94nf57_vm85woki_TTTATGCTCCACTAGA-1	0.12250630589314378	0.044646572736460374	0.40275548421615837	0.021438466105235383	0.07535829865926953	0.10268573721623481	0.04005633857873353	0.052744495507056975	0.0551586559592815	0.033707865168539325	0.0721250141935062	0.03660020180119712	0.10212882649188777	0.007970961622647016	0.01601173136753661	0.050537274835027644	0.021834951208948	0.04230889757456126	0.06065502798920704	0.053698357844679634	0.04296647823760672	0.06933143655879663	0.08228235114270427	0.052254681647940074	0.07156233279828786	0.09296935823377322	0.09168843476478863	0.07040415508488954	0.009145416535663264	0.11130446087917473	0.11177064362174848	0.03265021712892108	0.07185967495135176	0.07776750006801425	0.08134980243374162	0.042852278807334984	0.033570893525949705	0.021967881762703454	0.07863709824800129	0.05751689811065133	0.9587042171311835	0.0411264167674926	0.04842161583734617	0.11316416093841258	0.0901425925491988	0.023831817371143215	0.009329855537720706	0.021420703112705757	0.06987693953986089	0.05458141157188234	0.04470969649231062	0.07211224065156649	0.0314550420996311	0.04282911666539275	0.017338365652972393	0.07169609416800428	0.0	0.09491706795077581	0.03507996785998587	0.06261616118949058	0.04242246211843039	0.0	0.0	0.05858200632475755	0.0	0.0407949506216503	0.08682818576491753	0.08177635098983413	0.09805924412665985	0.0	0.04922418405564473	0.11581676750216076	0.013431486503939041	0.0	0.0	0.0	0.00908205402587425	0.3552701979668272	0.04693826762205046	0.09901310467561883	0.051578384162653826	0.06598180845371857	0.02869654689879409	0.06421597432833388	0.11564413530705665	0.06529108701248319	0.020887710237978925	0.03541535813152814	0.054138198605520216	0.0	0.04217562711109654	0.046791894657429785	0.001902383924855835	0.05884697197385605	0.029601029601029602	0.08495958998620146	0.04725327374972677	0.017597051304916473	0.09266014883992411	0.10984483681112894	0.07477260567148207	0.0	0.014727684144818976	0.06356059915747861	0.16726859283039058	0.09286593556256477	0.0	0.3835041363131251	0.09333727577370392	0.0333857459516712	0.033296291723258015	0.00862760834670947	0.006805778491171749	0.0	0.0	0.07557721917066315	0.07216746118358501	0.03775043100885798	0.0	0.07660410750298391	0.014481897627965043	0.0	0.052310984895254556	0.05484216158373462	0.0	0.17696011853315224	0.05570806761817998	0.11983292773434129	0.19134563937934723	0.028773556863444506	0.01886035313001605	0.4544914095475893	0.10028396586965306	0.045071212005401415	0.09601944791999777	0.0	0.08542707995464588	0.047830020836323935	0.08828250401284109	0.07975574749250512	0.01813823916730339	0.021409355006443153	0.004557794819967104	0.059105265883083936	0.0	0.007531273069603321	0.058050452807007116	0.0089109392480179	0.0	0.01570581416087034	0.0	0.05579020299674781	0.031230802766383292	0.07158308887289902	0.01807610078391933	0.0	0.11941671894902944	0.0766046737400352	0.03924069437550047	0.055657871269935134	0.045434055644729805	0.02514816644030127	0.050932449487214045	0.07227077264530449	0.0	0.0662861898816955	0.04960020672964632	0.09925093632958802	0.0	0.1560549313358302	0.1760299625468165	0.0	0.22917781344747637	0.05903525863869552	0.0	0.0	0.08944701476096056	0.11386081206023851	0.0	0.04940253254859996	0.03706405953596965	0.0	0.0	0.005751738897806314	0.128143392188336	0.004601391118245051	0.08672814735548819	0.0	0.08265102002226433	0.09414155429200183	0.021045122168717675	0.0	0.044825325098285525	0.01768722976588145	0.0	0.0680766688697951	0.0	0.0	0.0	0.018242646130539074	0.0	0.0	0.052434456928838954	0.0	0.0	0.08996870794623604	0.0	0.07713779702282446	0.0	0.0	0.0	0.0	0.03212330740420628	0.06558239208862937
bw94nf57_vm85woki_TTTCACAAGTAGCATA-1	0.10173507605289307	0.06723738184412342	0.3267790262172285	0.021313866473170767	0.0844852394977845	0.09710597722234962	0.03875170713711579	0.06109853078342955	0.07204213341492574	0.046976609499262634	0.06914855310182785	0.05392183920227442	0.10869900360100984	0.05194805194805195	0.0	0.04697476368824684	0.08647354072715228	0.07221602536780598	0.04465759965941191	0.05057051329208372	0.0655721497196827	0.07818853524200779	0.17744401131239013	0.05040342429106474	0.06710362047440699	0.09983484075188308	0.10081898122518923	0.045123256208485035	0.039179670478176214	0.10484224492415188	0.11755555923284407	0.0719200666940411	0.0659673588178562	0.05919053967044826	0.10152940985723537	0.09470304975922954	0.06716746923488497	0.006847031273020525	0.08560479955611042	0.06964426838666608	0.8140960163432074	0.05621768210344337	0.05021401819154628	0.04224000261396264	0.09887735644573585	0.13969145710718744	0.03170144462279294	0.013514619330878419	0.11743178170144462	0.07974209453373157	0.05666521827408482	0.05485999643303014	0.060833732270751784	0.05196856698805793	0.019684612381241594	0.0	0.0	0.1308721241305511	0.03454492238112016	0.09161773816563881	0.04564322607944551	0.02081326912787587	0.0	0.04211259491583639	0.0	0.07350527337196543	0.09144968597498572	0.1258640984483681	0.09878885159784036	0.0	0.0	0.08445487097172491	0.003284072249589491	0.0	0.0006955591225254146	0.0	0.05195428790934409	0.3570282045402431	0.05158032337196767	0.1120820298037904	0.044486599542779316	0.0	0.04667736757624398	0.07317437092717992	0.3646780809702158	0.07750597329330593	0.03098843836508712	0.049549863912345594	0.06936038254351096	0.0	0.0600717967622494	0.04895186074503119	0.02915007034857222	0.0678744841529166	0.052593524503636864	0.17664948889076623	0.07419689820814962	0.06955591225254147	0.0	0.1052434456928839	0.07709113607990012	0.12390124589161507	0.0317516051364366	0.06526036154121136	0.10573836276083468	0.10112359550561797	0.0	0.5186236983989793	0.06763024547489013	0.05050174162763019	0.05664073753961395	0.0	0.02902086677367576	0.0	0.0	0.06804567684889301	0.07148383262372103	0.007431187206468105	0.0	0.0869346009795448	0.0	0.0	0.0515701526937482	0.07758159443552702	0.0	0.11851668930320616	0.06512486804621637	0.04872242481624763	0.39128544676297483	0.07460911955293978	0.038556714820759765	0.3078294988407348	0.10348651378234114	0.11042319549542663	0.0848787040515465	0.0	0.10257071332928584	0.08814983013393538	0.08226961196463604	0.0769616211028731	0.03417578317035177	0.03519745187730629	0.026578879575134256	0.06428312535597784	0.0	0.04297972922635133	0.059466341676079504	0.04833892699061238	0.0	0.023062689495273764	0.0	0.05896102551205332	0.005409904286308781	0.07696986679212561	0.025509014739281886	0.0	0.15163677745095644	0.08079186730872125	0.04486893801323	0.06630058291796909	0.04971876672017121	0.05005967814956579	0.04486621820870041	0.08316984721479104	0.0	0.061540138319164536	0.05741551499369706	0.44662921348314605	0.0	0.050918494738719455	0.08769395398608881	0.0	0.33654360620652757	0.07451581245368423	0.0	0.0	0.045762125074749	0.1013967149550808	0.0025929127052722557	0.09986829649750999	0.03761531851419492	0.0	0.0	0.060549313358302125	0.0	0.052256108435883714	0.10161653092364703	0.0	0.08118639818662708	0.08649549241817381	0.09313358302122347	0.0	0.05727894479726429	0.03742787731551776	0.0	0.05082932049224184	0.0	0.0	0.0	0.02686950300887935	0.0	0.0	0.0599250936329588	0.0	0.0	0.1680691343612692	0.0	0.0859280273965406	0.0	0.0	0.04158067721470611	0.08386837881219904	0.04683705807301313	0.07600524653519433
bw94nf57_vm85woki_TTTCACAAGTGAGTTA-1	0.12960521287166551	0.08275370073122883	0.21522204387372926	0.02729464881227233	0.06397169973039941	0.05774191699151571	0.05167403270373872	0.04980894036139771	0.08350756712959029	0.03584612935827144	0.07636755812931134	0.044589821771714416	0.11352979004689238	0.02920253903399971	0.0	0.03595951489209916	0.05082932049224184	0.06712150570463273	0.05937782265255988	0.059551654933187266	0.05192267429688045	0.08660817677505958	0.10460139111824505	0.04940181915462814	0.0	0.11059141748605518	0.11540012963493577	0.04675286118832296	0.011153216064602605	0.14580239320342228	0.12985446698081526	0.03576094665721005	0.06001369989060535	0.059539679516826725	0.11050501235564025	0.1290675616518313	0.06589192081326913	0.012546428765285628	0.09197305176289779	0.0766258755847458	0.7520307407947857	0.05415269240974914	0.005270197966827181	0.061901902883119114	0.09660744064705354	0.08814874264312467	0.021602461209202783	0.030050671954174928	0.03362225789192081	0.08337227651692165	0.05678360287324052	0.07691576006182747	0.05153989843522664	0.07208918880553827	0.026488366376006826	0.030497592295345103	0.0	0.11744248261102194	0.033219426438703736	0.08295316944045507	0.037844850799246044	0.015088282504012842	0.0	0.04543507681528889	0.0	0.05252060831950377	0.1021721410078246	0.03756019261637239	0.09752419864779416	0.0	0.050892267019167214	0.11832736551837675	0.0	0.0	0.0	0.06345639379347244	0.01141430354913501	0.2820454024306352	0.0561891775078751	0.11391378799474286	0.08883700569093828	0.035805243445692886	0.03775939416388854	0.06864883269377652	0.28601153320254447	0.08118965523492537	0.04032847139832973	0.04504385046642008	0.06921751699679814	0.1332263242375602	0.062146239912816426	0.05414287838174782	0.0	0.07076152129591429	0.02494468786603618	0.09371743966658219	0.06696016891834705	0.0	0.0	0.28384162653825573	0.07611021936864633	0.0	0.038868824683431426	0.08046710171237918	0.16927501337613698	0.07793330265240378	0.0	0.5267728526155493	0.07067569783679291	0.04207750515936712	0.0456352636127917	0.0	0.019668271803103266	0.0	0.0	0.054118132151324605	0.06900330030104543	0.060043992628262294	0.0	0.051775939416388854	0.07504904583556268	0.0	0.036053833806642795	0.15748171927947208	0.0	0.1229479633974016	0.07030237299900222	0.06379246152973694	0.4959537185660781	0.05564472980203317	0.04912386302835741	0.049640330539206946	0.10259336120572655	0.04713495885245484	0.09093030644548694	0.0017580065734158832	0.09155515265429685	0.06604766689721472	0.16390226502586053	0.08379406694013436	0.03607114722832622	0.029904771952564326	0.03939520044388958	0.06883101192633632	0.0	0.029434274065194277	0.05813368210371956	0.03728780582713167	0.0	0.02922685928303906	0.09757891920813269	0.10370759394732884	0.03194419673820423	0.09731427925684027	0.03308401546081624	0.0	0.13628233019095964	0.07725181797685508	0.0549031543527701	0.08000525658716079	0.053446696094168	0.04958225295303947	0.04983478939221284	0.07643223748092662	0.0	0.07473792679785189	0.05465746322183516	0.17964151952915997	0.0	0.07071517745675049	0.1559657570893526	0.0	0.4214374888532192	0.07029124213526064	0.0	0.0	0.14937210839391937	0.11361097492450038	0.007758159443552702	0.0810731091629968	0.059568396647048334	0.0	0.061441055823078294	0.05127519172462993	0.18325307651150347	0.03502764401640806	0.10115455878564493	0.0	0.07793631679241894	0.09132450457912275	0.02561084358837168	0.0	0.053618681229208834	0.04396049339869565	0.0	0.08617379536084097	0.0	0.0	0.13292058396392264	0.03675582087398777	0.0	0.0	0.10370964865346888	0.0	0.0	0.08260777923699272	0.0	0.09321819486439294	0.13153201355448546	0.020039885208424535	0.0	0.21976993044408774	0.052532205622093264	0.07509384360662782
bw94nf57_vm85woki_TTTCAGTAGCAGGGAG-1	0.20847664908660093	0.0	0.33293204922418407	0.01275313881131951	0.055920044465915524	0.07650194909424445	0.06291243088995897	0.08724904208544768	0.09337150692604636	0.10099510788166098	0.0740285566717432	0.0728103429369213	0.07588044946974509	0.04091881900870665	0.0	0.06309969680756197	0.043032943514484445	0.07980742393235252	0.07635401025216175	0.06850709311948058	0.07434805871542559	0.07280855603981604	0.23125429947259804	0.06822043873729267	0.0	0.06901846387481858	0.05783683987489023	0.05745540200185308	0.04803274257693347	0.04620642754634144	0.06988167675271198	0.14688864832580537	0.15584136753534877	0.14785845779942142	0.10209211365853799	0.14667542195632083	0.09811021936864633	0.06836950706027403	0.11213771586222689	0.08406006253650826	0.799212023931125	0.06656624465808979	0.04628143392188336	0.07600096389872528	0.0941537250100565	0.15315676832530764	0.03688469769930444	0.024536556195511913	0.09842696629213483	0.0897318677150849	0.06948250057373542	0.12214493787527496	0.07539729473496476	0.10353675980825718	0.08191257067661561	0.08179901173952728	0.0	0.3168004280363831	0.06418308622434997	0.07935686594764063	0.06407956441003368	0.05844480114143036	0.0	0.0655779654314095	0.0	0.10786607539606968	0.17980041726365534	0.14568218298555377	0.18181818181818182	0.0	0.07487489377773582	0.05305181709676092	0.025829781738344312	0.0	0.07142857142857142	0.0	0.0	0.40862187571657876	0.07550517137174671	0.12739414673576813	0.08297096162264701	0.11180310326377742	0.09893896365806479	0.10599158913765655	0.26584329112419	0.11006553659674818	0.05992974620234024	0.08821969432619164	0.09780967507892621	0.09531453030650462	0.07407289981215193	0.06967519917278885	0.0	0.1027126705394724	0.09850621086576143	0.15831714116752554	0.08346709470304976	0.07294453361869092	0.04163626635536748	0.38614232209737825	0.08039058319957196	0.0	0.03786561441055823	0.05559391216375663	0.1591091492776886	0.13550868607048383	0.02027540762017403	0.4649133637897683	0.10100432840196989	0.07200183444164182	0.1125653372844384	0.09390048154093097	0.0666238630283574	0.0	0.2093556523733089	0.12498138794396912	0.12942903840396885	0.047619047619047616	0.0	0.09967279911100135	0.0	0.0	0.08601885006379388	0.38719457820581415	0.1377207062600321	0.08434786187595177	0.07012913394935867	0.0549075012389878	0.22682584269662923	0.08322929671244278	0.10005350454788657	0.2612805421794186	0.0925137591662634	0.14074243929781652	0.11138415333968764	0.0	0.14850561520527172	0.0877104838464115	0.011312390124589162	0.11366319311744673	0.052458148979563635	0.043951599735742794	0.0452707924618037	0.1026855831132743	0.017058508796777137	0.03710777441398975	0.05057269682737848	0.033668952770076366	0.0	0.03428749777064384	0.009497057249866239	0.03653842834705466	0.010106414600796624	0.06703462574491245	0.052856277015911494	0.0	0.14011564587050812	0.0938089938116438	0.08904702723659276	0.08363605643321788	0.07664091760299625	0.05786105280487303	0.0720381556859814	0.0680894913104651	0.0	0.12187147018607693	0.060883371681020135	0.19234884965222043	0.0	0.0	0.08855002675227394	0.0	0.06231496343855895	0.07599505583643058	0.0	0.0	0.06581059390048154	0.07098643133620333	0.046384327283203686	0.11934943957415868	0.05121844447687144	0.04392723381487426	0.012662742999821652	0.0	0.12243624041376851	0.0	0.13606999187523533	0.0	0.08433056048028033	0.08177605878043889	0.028286070982700195	0.0	0.07817334310372903	0.04155459632987723	0.0	0.0552985239039436	0.0	0.0	0.0	0.0368670381926284	0.05347482313774449	0.0	0.0	0.07825040128410915	0.0	0.07088541920002595	0.0	0.0682659964081443	0.0	0.0	0.0	0.0	0.02899534922006832	0.07621168140499292
bw94nf57_vm85woki_TTTCAGTCAACGACTT-1	0.12203814109913629	0.0	0.38309256286784377	0.03957870665581917	0.06575864773748487	0.06906863869143162	0.044318378934355536	0.05075475425191092	0.06355061360245878	0.03612803504068455	0.06976330312601757	0.03995325159722483	0.10595595909366372	0.010646189016975534	0.05697243524958881	0.047752808988764044	0.03205177201966929	0.050166307450634245	0.06178408901315752	0.05671600252780183	0.02535650312885291	0.07569496187293864	0.13792708094473743	0.05024291064740503	0.05283574103798823	0.1037844055068034	0.10368012996875965	0.05139209698678046	0.004826441175334955	0.12196620046037246	0.1230007582785228	0.05951447733522466	0.051176929656855226	0.07532352114336498	0.0970811886211754	0.04236587382654798	0.052515783841626536	0.007606950938655873	0.08249250826237926	0.058357753987070556	0.934919013570699	0.04491026336541742	0.01265382557517389	0.0864568144780856	0.09364455308080749	0.19616104868913858	0.020365168539325844	0.018021590658735404	0.1197645799892991	0.09481818612809936	0.049457646421577475	0.06710659294928958	0.055303990312860804	0.04509305059637552	0.0191351062137579	0.014288861612060555	0.04579097556625646	0.09705724986623863	0.03880477924247255	0.0771052162240808	0.034914340267942386	0.02024255395041912	0.014902007411370707	0.05375701819565149	0.0	0.05297857097514306	0.07756363988925635	0.06345639379347244	0.0755873340143003	0.0	0.017876813646807037	0.06692184220274108	0.0	0.0	0.0	0.0	0.005556241511297691	0.4446227929373997	0.054737121079234625	0.11870435374322785	0.04478817063086726	0.05106474050294275	0.04192781001769766	0.07615853121471099	0.37249568991142024	0.07408541149037358	0.020061879172773165	0.03548747295694047	0.0609727743088529	0.03684170297332416	0.04631699017483108	0.04726526007021636	0.012147514020173196	0.06657351053075909	0.033418651396179486	0.09630818619582665	0.05503755989823096	0.0	0.0	0.22792937399678972	0.07223113964686999	0.1291752656118627	0.030923956661316213	0.0656587250964367	0.0	0.08860053803874028	0.02117653684773732	0.47322714738445076	0.07750953722707297	0.015767462683307674	0.0721405934889081	0.0	0.0	0.0	0.0	0.06841055495833354	0.06574911124627536	0.0	0.02541466024612092	0.07640861011647529	0.023827358658819332	0.0	0.05774375437296786	0.05065097199928661	0.0	0.17989326528652372	0.054920249302271774	0.09174920421231196	0.44301765650080255	0.0	0.08400214018191546	0.4232209737827715	0.10258158983733624	0.11399016535453133	0.08675291558389814	0.0	0.08317600778449588	0.04055470731272321	0.12464011821957248	0.07673443909398965	0.025915154817679798	0.023371188428950734	0.01991062758853021	0.05906211705414315	0.0	0.007632863983311999	0.05395140994391931	0.03322146018775232	0.0	0.0	0.0	0.0674625776370715	0.006598894239343678	0.07708517831774321	0.018131603426955193	0.0	0.13803575842017637	0.07894423581035835	0.038955658860800005	0.053893159865957024	0.04683654360620653	0.05013170350249002	0.04095650611217984	0.06071775360164873	0.0	0.07804728216713236	0.03536600920675781	0.10446762974852862	0.0	0.13643659711075443	0.1086677367576244	0.0	0.2460852505796326	0.06818396408614519	0.0	0.0	0.10093475592484184	0.11559646377473466	0.0	0.04884004884004884	0.05314785090065989	0.060995184590690206	0.0	0.044854645978241486	0.013197788478687356	0.0	0.1094440481144601	0.0	0.08701668782679123	0.09224622369737585	0.0	0.0	0.042212616605020126	0.021141526759504287	0.0	0.10364145658263306	0.0	0.0	0.0	0.008070770285137158	0.005707151774567505	0.0	0.0017834849295523454	0.0	0.0	0.12685441898925046	0.0	0.05367460110078349	0.0	0.0	0.0	0.0	0.036084701815038894	0.0573390404851079
bw94nf57_vm85woki_TTTCAGTCATGCAGCC-1	0.0933176641443094	0.09529754473574699	0.10754414125200643	0.0365443391455397	0.08999153277543154	0.06559084307880456	0.045042766991358646	0.0671684843822972	0.08410251179973596	0.045900765364339124	0.07443229288857843	0.04774048159980806	0.11478243521001422	0.028618853057055305	0.06319481600380476	0.04763911182450508	0.036790746261051235	0.07076102410324463	0.06175748056864403	0.05640076590386494	0.04884034708167585	0.08624013580328717	0.13888251929985476	0.05788550026752274	0.028758694489031567	0.10329181124108124	0.11936382443460901	0.044100471101019195	0.017805430987407125	0.13493646959991598	0.12895050293950547	0.05263354361864945	0.04398619105553908	0.06430067742198765	0.11955071439539385	0.058417238192519094	0.05382129481005885	0.0071649568474189875	0.10070965085530212	0.07287663029339145	0.900335619436743	0.06080440763132695	0.019261637239165328	0.058262776763505816	0.10486659500181603	0.18764490815052612	0.04969234884965222	0.03684260220942309	0.11257356875334404	0.0668332757651489	0.06155734609506085	0.06688068485821295	0.07499647996395484	0.06178865339608289	0.022696050785938428	0.014383281402448619	0.04623684679864455	0.09052969502407705	0.04690503222390628	0.10392789088826936	0.058274495815804475	0.006349206349206349	0.0	0.055226682759083115	0.0	0.09440832131748148	0.09858482266294648	0.06865703584804708	0.06902086677367576	0.0	0.0	0.017039140634646253	0.00378221804025756	0.0	0.0	0.0	0.013828867761452032	0.38248108232056865	0.0655056091629403	0.13088072848593035	0.08397295588306825	0.026452648475120386	0.052569453018891224	0.07525013704788985	0.4997919267582189	0.08601904927649731	0.044592551236420315	0.039242096447763275	0.06467551312542194	0.0	0.06402919875909573	0.05610122047976036	0.038879971464241124	0.07635992398941152	0.035211776784810495	0.19095491537833348	0.07485190574073625	0.014267879436418763	0.0	0.09438202247191012	0.07254324950954165	0.1393411297103111	0.041948122882111645	0.07084095597907482	0.10420010700909578	0.09036656227667464	0.04119850187265917	0.48643865497798083	0.06976794265902694	0.045418809578406	0.08052022883483557	0.0728330658105939	0.04614232209737828	0.0	0.0	0.07113814154325442	0.06899085738293227	0.02874383211461863	0.0	0.07225171831913405	0.0013554485464597824	0.0	0.019426266617277855	0.05181023720349563	0.0	0.17584063876198708	0.06245455728601796	0.06205171448789737	0.4742174959871589	0.05808215920575471	0.05179909042268593	0.16146483562213898	0.1083111194736874	0.12810517465413132	0.09955675052495516	0.0	0.1037170413371147	0.06450995489088117	0.1235445489057046	0.08262843214689121	0.032511416606942956	0.04055795446838333	0.025766403107227078	0.042018329622534045	0.0	0.01844213720191533	0.07040009511919625	0.025876744977868574	0.04307116104868914	0.0330502051007669	0.18321963616907438	0.05690467560710402	0.014664209420763729	0.09249079814025571	0.026858839017914034	0.0	0.14818912907089488	0.08412286192125072	0.046959601046901625	0.07206780997437413	0.06084470304975923	0.08412767008272626	0.050242199976310964	0.09194855636803202	0.0	0.08316984721479104	0.047459196570408174	0.23488496522204388	0.0	0.0345996076333155	0.08635634028892455	0.0	0.34492598537542357	0.06725979462264987	0.0	0.0	0.1740786202121298	0.107221994622681	0.0044861505535662835	0.06462389046658709	0.04103636687906351	0.0	0.1342518280720528	0.0	0.22855359372213305	0.04801141430354913	0.11695078572419397	0.0	0.08452059877702536	0.09286339009248931	0.018940609951845908	0.0	0.04395078744736781	0.03358133414313189	0.0	0.1691373178484877	0.06112894596040663	0.0	0.17664144309409158	0.02774421219062047	0.011711551037393735	0.0	0.08850543962903513	0.0	0.0	0.11866660181266923	0.0	0.0834145579376831	0.0	0.0	0.04838339830314148	0.0	0.06393279005638557	0.07568646615802238
bw94nf57_vm85woki_TTTCAGTTCATGAGTC-1	0.10542306810364595	0.03822602699007193	0.18766720171214554	0.016168634607914276	0.07586217644033723	0.07890965374914011	0.04361536826520665	0.06813130460832446	0.08281751225707437	0.03762386111063168	0.07277493318558832	0.043369594255951924	0.10336984023155601	0.027190038425993483	0.028773556863444506	0.042067950775815946	0.06925017197890392	0.09065343058868101	0.05212450450761433	0.057490946918229625	0.05294042384907065	0.09408934763667212	0.2036612397768096	0.051501337613697164	0.07000178348492955	0.09239746830576408	0.07837442612431415	0.04073849325973195	0.00200228359616753	0.0963190204500716	0.11505067682117444	0.06864757923028109	0.04364880568988491	0.06140780440913749	0.1467064183521553	0.045211342964151954	0.04881326912787587	0.005505540434705066	0.10082579755904766	0.07322269181871285	0.6688068485821295	0.06279544794989339	0.027314071696094167	0.06350703931971623	0.11138453269440311	0.1255796326021045	0.0017054574638844303	0.020470210556132566	0.07841626538255751	0.08992150408734109	0.05157203504448682	0.09393020628975685	0.08584945509842021	0.05784678772525596	0.015946524373490666	0.03292103358197211	0.0	0.13745318352059926	0.050933719610069296	0.1157035848047084	0.043894711442629485	0.008846085250579632	0.0	0.03034022597803166	0.0	0.06791903582990995	0.06330413924109723	0.10713750668806848	0.07685198696434652	0.0	0.07836842602209423	0.10816150141992839	0.02939060164941606	0.0	0.0	0.0	0.030840570166412864	0.5019490942444393	0.0605694400004231	0.12175708208130874	0.05839291794347974	0.008903156768325309	0.03322056220932625	0.07726411658995928	0.425911063551513	0.07786750450748624	0.038051038686114404	0.03853025333240282	0.0613414234450766	0.0	0.07227878681706693	0.05285050643116519	0.0	0.06770383174877558	0.043512212051537894	0.08963419785418603	0.09370802708051368	0.08745021104571667	0.0	0.17651150347779562	0.07504012841091492	0.12810517465413132	0.03962680577849117	0.06643851299412852	0.33861690743713213	0.09080432675938294	0.044774858494550984	0.6866279787628102	0.06292913380609488	0.05181205708607681	0.0986459233650245	0.04400749063670412	0.0	0.0	0.0	0.05808924951281409	0.05816185894268865	0.0	0.018833600856072767	0.022266123389718895	0.021294810058855	0.0	0.0	0.05840913144283931	0.0	0.07368810964316583	0.06828799907451592	0.04140438342789091	0.6055711610486891	0.14208429938767017	0.034343231674692346	0.24772605671482076	0.11434817610923535	0.08504675278351041	0.097392248360453	0.0	0.0911517893528722	0.0939896557874086	0.12158271548319702	0.08264117132495945	0.023784844590018932	0.03261265470475789	0.006990270098884331	0.050648095410690555	0.0	0.009759500443613657	0.03882349444147197	0.03546865119898828	0.0	0.02650704476547173	0.0351123595505618	0.05979194867508439	0.0	0.08176163723916532	0.026528043265420298	0.0	0.16252454555083884	0.08051256683862154	0.04555012458225992	0.08559788985572546	0.05268425628678438	0.06323825986747335	0.04473858331393283	0.07629352198640588	0.0	0.04778748786239423	0.06022905909850634	0.7303370786516854	0.0	0.09069020866773676	0.21706795077581595	0.0	0.4213661494560371	0.07855440439710103	0.0	0.0	0.035124162024360306	0.08603038789677876	0.0012552990081079968	0.06351264216432756	0.02419054104447363	0.0	0.04681647940074907	0.06268949527376494	0.0017834849295523454	0.0	0.11803078493153399	0.0	0.08069139818425754	0.07755338111460755	0.04950954164437311	0.0	0.03983035568892921	0.07345668300724481	0.0	0.10357851005570767	0.0	0.0	0.0	0.017244696136250234	0.0012187147018607692	0.0	0.09269662921348315	0.011503477795612628	0.0	0.14370024482384033	0.0	0.09536667205859785	0.10237203495630462	0.02256919110851695	0.0	0.0	0.03374902251306746	0.0974014484144538
bw94nf57_vm85woki_TTTCATGAGACAACAT-1	0.1714151952915998	0.0	0.10406634563937935	0.026598356750734773	0.08046460648184221	0.09354219215776198	0.06570920400380151	0.08207257519089611	0.10123570412713523	0.05389192848417205	0.07552756765497652	0.0650393041317728	0.07950511644632019	0.029239019407558735	0.02122347066167291	0.05714954521134297	0.04517312542994726	0.09308481428077696	0.07275755535994753	0.06919104137104001	0.08175145974364342	0.07563591304586922	0.23324161125124207	0.05082289994649545	0.021401819154628143	0.06715862015936025	0.05523718649534084	0.04206142583095173	0.029383373875439205	0.0537312338215415	0.07353517104745293	0.1002152624833576	0.10104862097991706	0.08046086459721957	0.12476764624814857	0.07553869351622161	0.08487105403959337	0.036034149859259776	0.1218731215610117	0.0917661900344098	0.7286346612189308	0.07395061797442097	0.07594970572498662	0.06478134610907577	0.10594632751813102	0.2390538612448725	0.036149010165864096	0.0428225222673339	0.1439700374531835	0.11030741410488246	0.06993619797608631	0.07332501040366209	0.09856007058845616	0.09010966612434165	0.0500050612410163	0.08705504673779624	0.03990547529873373	0.11171749598715891	0.06693661295704909	0.11014016783531863	0.043113125399972724	0.09099340110576065	0.0	0.0490353444748686	0.0	0.09543306943802088	0.12142300551922752	0.14185125735687534	0.10837102971934433	0.0	0.1105970478078872	0.24587397621105486	0.0	0.0	0.0	0.0	0.040046096225871505	0.3907360697087824	0.07596382375643061	0.13303727079542418	0.06483291988909966	0.03807383627608347	0.05225830349425855	0.09875532909240775	0.5063610962487367	0.10829258337878371	0.052059925093632956	0.053909321422755715	0.08535964300421033	0.0	0.07909770589622983	0.06698600648048016	0.009987515605493134	0.09121069850036691	0.08821020056975114	0.08273492720565459	0.08367022063450359	0.07223113964686999	0.04124714237073788	0.24435527019796682	0.07508471553415373	0.13544294122143238	0.04886470037453183	0.05477966172976231	0.3647672552166934	0.12116722229081779	0.02545690067866295	0.6830061324443347	0.07694964443494724	0.039713477686419675	0.09243939581018233	0.0	0.0	0.0	0.047542612550638234	0.07716435713549413	0.09245088158074832	0.04553831520123655	0.0	0.05013993497139565	0.04048510790083824	0.0	0.0	0.2116996611378634	0.0	0.06620021676201451	0.07097479501973884	0.045218739906256085	0.5192281968967363	0.11325129302657393	0.04307116104868914	0.0974377266512098	0.09746343564675669	0.1758261356977248	0.10862509870398945	0.0	0.10750117127831513	0.08267757637447963	0.03666335448036893	0.08562850858195963	0.04607116697170182	0.049432675955860005	0.05352436438578761	0.06037384145394294	0.0	0.07559041252683693	0.042360739551750785	0.0596818911425653	0.10834670947030497	0.04231317995362939	0.03464419475655431	0.04849928372943958	0.0	0.08292628364790318	0.06303990196013134	0.0	0.15060090767613724	0.09291977514629624	0.08072906287327876	0.07071423878047178	0.06759296415195291	0.07640140758118286	0.06344577457022778	0.06113390008521095	0.0	0.06376949448110497	0.067930069721561	0.23796147672552168	0.0	0.0	0.11086142322097378	0.0	0.28360977349741395	0.09009364726483035	0.0	0.0	0.04963333648065968	0.061112939369720905	0.009116351812981026	0.08197171118519433	0.027092757429836082	0.0	0.007668985197075085	0.03638309256286784	0.21045122168717675	0.0	0.13554857023958147	0.05831995719636169	0.08412867440942401	0.07412747786010022	0.05946138755127519	0.11704119850187265	0.06643214809128341	0.03665965323268694	0.0	0.07673181632203444	0.17121455323702514	0.0	0.18848887869754644	0.028156016856938457	0.0	0.0	0.02247191011235955	0.0	0.05368289637952559	0.13301554874588584	0.0	0.09712112351255284	0.0	0.0	0.09080486127035084	0.0	0.06321768119520929	0.09285215752525317
bw94nf57_vm85woki_TTTCATGAGTGCTCAT-1	0.1451979668271803	0.03210272873194221	0.17228464419475656	0.042437168803183885	0.1032949451188788	0.08990197202476496	0.05259326038147032	0.06307519024202632	0.08981114756327661	0.05414890373208604	0.0722326418389659	0.05000356942307084	0.10351828873766725	0.030455031859526242	0.03087410578047282	0.04931558765828429	0.06051109582409743	0.06729179324875383	0.06358842921003124	0.06546315409752955	0.06021587921929886	0.07414774737739818	0.15416953298173203	0.06357196361690744	0.06496343855894418	0.09262974852862493	0.10041978351522098	0.05582253454958305	0.005852404670891871	0.1013794505866332	0.1094250743271941	0.09773912177883957	0.07328419093966937	0.08013893045315632	0.11861700757933408	0.042511795320784085	0.07584376672017122	0.014578050728514822	0.10847826900677504	0.07403065957854124	0.9191594921932	0.06470197469688524	0.023113964686998396	0.09395970413210314	0.10573201641847586	0.20987158908507222	0.03009630818619583	0.010530953954615554	0.06786516853932584	0.10298609559027708	0.05953025784694789	0.036561441055823075	0.08575183276543419	0.0806899538841754	0.02973117579859153	0.10826802631164825	0.0	0.08838951310861423	0.053368456179402425	0.11376345827114603	0.06430162576890931	0.0	0.0	0.049414392039180105	0.0	0.10039357582682663	0.09416082246185557	0.09538790797217764	0.09650274818814145	0.0	0.011645107481194725	0.06453471622010948	0.01785944908765521	0.0	0.0	0.0	0.05169362472733259	0.4049529924329282	0.07034041056587009	0.13606757933427738	0.07510579308332117	0.04278223649010166	0.0439198254928592	0.08101666528632821	0.45630461922596754	0.08671310633523888	0.048019168585851535	0.051676088119664086	0.07077447132744503	0.05533898952839563	0.06486338248694226	0.05757048620475862	0.0	0.08577692518498219	0.0696860584501034	0.11571062487679874	0.07767211794845753	0.08947149396587599	0.0	0.1733012306046014	0.07200820403067594	0.13567224642666056	0.0379603620474407	0.06093502117985706	0.1957597645799893	0.10700535419636543	0.042127791388583816	0.48668559904514963	0.07882230361097721	0.06916281761500748	0.07454418240935094	0.0	0.052926698769395396	0.001299396162959566	0.0	0.08007192843807626	0.07841819769454686	0.043873729266987696	0.0	0.05489360826439478	0.04312466559657571	0.0	0.0	0.10130194399857322	0.0	0.1455735275959995	0.06033462033462034	0.06576991071890881	0.542402354200107	0.0	0.0568151417870519	0.33719755068069673	0.10913143670838697	0.10494534892608728	0.10468314855118585	0.0	0.08983080919391101	0.08092454118762696	0.05411602843384545	0.0714986369079467	0.0401224879022466	0.038802100995486026	0.016551730971206626	0.055618840504668705	0.0	0.02151695552349798	0.06126567980500565	0.02072085218152634	0.0	0.03997235598359194	0.046983681112894596	0.051423541507940616	0.010364029090620851	0.08639370122322466	0.03279318161130833	0.0	0.15165741879937966	0.08496475934731182	0.04215143840273827	0.0764307773178264	0.05621221241305511	0.08914475038070543	0.05987608183336805	0.07892911638229991	0.0	0.09412837128192933	0.057706228558839265	0.36530230069555913	0.0	0.13474228642767969	0.17100053504547885	0.0	0.3830212234706617	0.07429263840367607	0.0	0.0	0.10184748056525982	0.0997653859155434	0.0005762028233938346	0.05657077005391612	0.0032589133712729217	0.0	0.03419832352416622	0.04240235420010701	0.07035848047084002	0.0	0.12591527455759666	0.015427144640627787	0.09041415553094378	0.08847118059649006	0.040271089709291955	0.0	0.06085269965338358	0.03019934059259902	0.0	0.10027381739212539	0.14887640449438203	0.0	0.1852786058243522	0.026454692469084592	0.0	0.0	0.03031924380238987	0.0	0.0	0.14070074744232047	0.0	0.0776438090260928	0.0	0.06294080451383822	0.0	0.0	0.049527719471539694	0.08477170690742308
bw94nf57_vm85woki_TTTCATGAGTGGAAGA-1	0.20558167087059542	0.09333571131323941	0.0	0.052390480588110265	0.10158072173998868	0.08127436367805549	0.06324286422793426	0.07856534553603316	0.10150929773054915	0.07955301648668811	0.07024921808692303	0.06535356055471042	0.07613574935741314	0.01569872075490053	0.04884767057051701	0.05488674870697342	0.07747968101098117	0.09550712940543449	0.06152735348095986	0.0658117756685188	0.06709586619210459	0.07087932718594475	0.5113888251929986	0.08180631353665062	0.06362582486177992	0.0680689183430891	0.06178894356800224	0.06469156585626852	0.04145775071293431	0.046267266050947664	0.07403679646305412	0.14308111538317966	0.07681821744657213	0.10042531581286104	0.11734710908537743	0.05279926066442921	0.07967897271268058	0.011290235032296586	0.11630771280167868	0.08838804050637883	0.6045527506201663	0.06513199963460309	0.08806848582129481	0.0666683003933197	0.10081054996426521	0.2273051542714464	0.05825307651150348	0.024561734806282064	0.15161048689138576	0.09950491361385971	0.06123592198785599	0.08267047143451638	0.08494926454713563	0.06322636063521182	0.06275215825777623	0.07578761841815378	0.040262172284644196	0.27388978063135366	0.05441244735767697	0.09773966752086208	0.059215196690411497	0.04426609595148921	0.0	0.04154060256247101	0.0	0.11751049686680995	0.12433164201507464	0.07672552166934189	0.08186195826645265	0.09396736222578919	0.22796084726025242	0.08478412972794995	0.06793232597184554	0.0	0.0	0.0	0.06542645868488565	0.4706871512650004	0.0670975237178521	0.13481934186376396	0.10321513692300209	0.0	0.06849899164505906	0.09583295538351719	0.45875691100410204	0.10438877139987683	0.040670435247865636	0.06346104636285389	0.07764490348171742	0.0	0.07443706032722859	0.05879943242701459	0.06065830410399699	0.08185091605206705	0.042803638309256285	0.08326997268452029	0.08225422682248486	0.07139884667974555	0.04007977041684907	0.23531300160513643	0.0625111467808097	0.13506076587938545	0.03531300160513644	0.05244905969845865	0.30457463884430175	0.13650020391593426	0.0	0.7198419557970119	0.08451730781017315	0.056851311953352766	0.09934559822200272	0.0	0.04477260567148208	0.0	0.0	0.09554897793223739	0.10721696569926638	0.08209975625705963	0.04601391118245051	0.080400872535704	0.0	0.0	0.0	0.42179418583912964	0.0	0.1039360140483736	0.06823160238890576	0.04711358990859845	0.41773675762439805	0.2581891683015278	0.05280230069555912	0.31543903454015815	0.0951284743699605	0.11049963056383602	0.10432041462402447	0.0	0.1371227305616314	0.08719283822051703	0.10428291166653927	0.08747993579454254	0.03942357240586852	0.048910190230019315	0.02770842003051741	0.03641761162602047	0.05410253989236144	0.022458364657198394	0.03833204526088421	0.047093730239797654	0.0	0.023006955591225255	0.031734884965222046	0.04364688970912758	0.025166954005905316	0.0727846349698345	0.04528571650582001	0.0	0.16274888441659674	0.09882693802558123	0.07705138006707997	0.08713544160025533	0.059420478865703584	0.07715767378688727	0.076463512757363	0.10756395775122367	0.0	0.11773973009928067	0.05242120502843361	0.40462814339218833	0.0	0.14241127162475478	0.14483681112894595	0.0	0.34135901551631886	0.09386042466016029	0.0	0.0	0.08054008120101973	0.06587663507883526	0.024323990616125446	0.09543702240331454	0.0297193443260859	0.0	0.003879079721776351	0.07432673443909399	0.030140895309434635	0.012520064205457464	0.15507896874938074	0.0	0.08573120433571663	0.07096909734502574	0.08275370073122883	0.0	0.05511986181868937	0.04202637629603922	0.0	0.06061750542913795	0.0	0.0	0.13544294122143238	0.035830011843141496	0.06040068961417276	0.0	0.06063848760477974	0.0	0.0	0.10485270035831834	0.0	0.08311731044942437	0.0	0.05292086190962596	0.0	0.0	0.07355331933983619	0.0825065406150074
bw94nf57_vm85woki_TTTCATGTCGGCTGGT-1	0.20858174730566384	0.05076987099459009	0.20117710005350456	0.03549623635817264	0.06518204532822183	0.06121971260414278	0.05863695331911432	0.07979110987270104	0.09009526399759109	0.045948708507606656	0.074912552538064	0.057809198513648075	0.09427682708962465	0.035908847706600515	0.04910528506034124	0.041662207954342785	0.06527554842161584	0.07947188693713166	0.06260104017443634	0.06047579753831809	0.03716821364598599	0.07529762186483407	0.20901169456546664	0.05067308721241306	0.0	0.08538701088993762	0.08503606688717588	0.05290588419527855	0.018886553810682154	0.08256785160071939	0.09815959280735345	0.11182450508293205	0.09050106838699123	0.09259007354608192	0.10793803391291824	0.04083369813706892	0.08471268057784911	0.02076596800583122	0.10784056305279775	0.08008649083795975	0.7870032589133713	0.06233124472955347	0.07124130551096844	0.07456328444406324	0.09952199837533636	0.2044988407347958	0.040362493311931515	0.03818336323293362	0.1101979668271803	0.0805209582054981	0.06024056544188209	0.10058855002675228	0.0775487407657721	0.07487724891989969	0.03660723323644672	0.0	0.024344569288389514	0.08796147672552167	0.04534650253633928	0.09971088770615678	0.045889766643236574	0.0	0.0	0.05022585487541377	0.0	0.07919579943956254	0.07339818515446296	0.14294275013376137	0.21299674108662872	0.0	0.062348534919585814	0.053134131785817176	0.03359716610394642	0.0	0.0	0.0	0.05941748638377852	0.296262325154781	0.06773070494078214	0.13016632461324332	0.08671141592489907	0.010486891385767791	0.05319010577437544	0.08603058041260288	0.3909398965578741	0.09627607310803413	0.04592085979482169	0.04772605671482076	0.06831942495216806	0.0	0.06977569825942738	0.0595224275411969	0.0	0.07589916249823074	0.07289633132329762	0.14220945622483175	0.06691821899772073	0.15980024968789014	0.0	0.18710540395933653	0.0769573747101837	0.18948253458686845	0.036115569823434994	0.0564776717811407	0.31086142322097376	0.10605499369544313	0.011517557939793303	0.5839815615096514	0.07806114758144535	0.05568840698398139	0.09235708112112606	0.0	0.061016586409844836	0.0	0.0	0.07962196664392314	0.08333754196740102	0.018548243267344392	0.07506688068485821	0.09193521833971272	0.002211521312644908	0.0	0.049841544223566694	0.34314250044587125	0.0	0.12075839266850502	0.06727343716107761	0.06007056682767344	0.5254815409309791	0.1112300101064146	0.08303237025147138	0.2388680815647108	0.09983481459451038	0.12328976534433998	0.09719613401181654	0.1154169532981732	0.09914004607490082	0.09313923797343912	0.0930469566103595	0.10096647897610979	0.04324983859790444	0.0451724077297744	0.018364940649584844	0.05568787863097396	0.004500676675164448	0.039694956349770744	0.035932267205675446	0.02233571671773919	0.0	0.011659532726948457	0.09888309256286784	0.037445786578495115	0.008303113172027029	0.07781913617829929	0.042011060566704186	0.0	0.1462901250159563	0.08928571428571429	0.06594707276980846	0.07608909915237531	0.061625200642054574	0.08711260649462897	0.06024264925114055	0.04022749341101401	0.0	0.06302637576045816	0.05415306276265681	0.23301230604601392	0.0	0.07856251114678081	0.1613697164258962	0.0	0.25600142678794363	0.08573173906947866	0.0	0.0	0.03685519151480817	0.08794311951662334	0.0	0.07437818111975415	0.08722862655446925	0.05371856607811664	0.046192259675405745	0.06741573033707865	0.04726235063313715	0.0	0.12051156292729326	0.0	0.08607834411717732	0.08252623083131558	0.037881219903691817	0.0	0.05328791262474702	0.04931275577342993	0.0	0.12239952160639536	0.0	0.0	0.05877856760681801	0.021419854395488786	0.032281077224897446	0.0	0.06291243088995897	0.0	0.0	0.1408466689365566	0.02835741037988229	0.08499895617742495	0.0	0.0	0.0	0.12413055109684323	0.04661583734617442	0.08323748857235543
bw94nf57_vm85woki_TTTCCTCAGAGGGCGA-1	0.06959412978674616	0.011533202544438499	0.24652220438737293	0.033238784200766654	0.08148794589287663	0.08192406175953527	0.04825914768965408	0.08125496290656588	0.09042754261948877	0.05295032515039764	0.07202383713763481	0.05690837916546153	0.1125537361906418	0.03668709567585972	0.024037413550522163	0.044295077581594434	0.0442049478967617	0.11310518832895523	0.05265811169218201	0.060027316568181076	0.060355456300742086	0.10694238412118443	0.2103493082626309	0.06674371321562333	0.029427501337613696	0.09970147986530951	0.10959159431497952	0.028758694489031567	0.016768435626306588	0.13157285035894717	0.1285585472460732	0.07924894546268992	0.07463714033527245	0.07247145668398763	0.14355527706486068	0.060824942847414756	0.0669234884965222	0.019129814440024505	0.09891653290529695	0.08338708331492581	0.6733790554015273	0.06960314042489198	0.038336008560727663	0.042378869379469775	0.11207994536287409	0.17373372570001783	0.10931647940074907	0.026569729015201587	0.11077581594435527	0.0519468205430373	0.060515032529310106	0.020474406991260925	0.09866989571306543	0.12010861059244457	0.02976009717582751	0.0	0.0	0.08876404494382023	0.06749402967544925	0.13052880328161226	0.06546438800239197	0.038041733547351526	0.0	0.03426480509155299	0.0	0.09235882507640268	0.06695609395254973	0.1615837346174425	0.1337613697164259	0.0	0.0	0.03037412026176071	0.0	0.0	0.0	0.08025682182985554	0.020894211905447862	0.3384544829167622	0.07157357139772037	0.1349987002575853	0.08716863660683885	0.0692776886035313	0.044074577108284975	0.08234113290293066	0.4397479341299566	0.0869990164071981	0.058899202084351086	0.05535859678507456	0.07741575834993095	0.0	0.07901835365413493	0.05445098776843558	0.021976497631928344	0.0848764827937204	0.10123928101456191	0.12536960378474277	0.10409468023489012	0.15831401224659652	0.0	0.17843766720171214	0.07619939361512396	0.12298402507070244	0.05388632512930266	0.08291803056534915	0.1746923488496522	0.12542513666109173	0.08481878854439469	0.5145491212906943	0.0679665124476757	0.07041853659601882	0.08951722434868502	0.034911717495987156	0.04293204922418405	0.0	0.06909730184208515	0.07392954089170974	0.0708192344092066	0.0	0.0	0.07074947524385726	0.01373283395755306	0.0	0.0	0.0	0.0	0.0852697863933819	0.07469292727719694	0.03739030951271411	0.5950040128410915	0.11473753046786754	0.0	0.21122406515664943	0.11270478272536974	0.10458865194017682	0.10762124161598223	0.0	0.09134584729857478	0.08597702349415147	0.05854926240158985	0.07459213398218213	0.055814522832226716	0.04259012250783101	0.016660721716901493	0.08190510709539343	0.0	0.021435682792531035	0.05950201137467055	0.03640254876209932	0.04645978241483859	0.045679507758159446	0.06002541466024612	0.10479001314190046	0.06769316132612013	0.09085279791885759	0.04111191774952323	0.0	0.15171173813733557	0.08085264881162697	0.044263841433293837	0.07765856589038138	0.05320826645264848	0.07983187224760259	0.05032490738812036	0.11521312644908151	0.0	0.05013574301963815	0.0652382774517258	0.39192081326912787	0.0	0.039058319957196365	0.15371856607811665	0.0	0.5790975566256465	0.09012082871963903	0.0	0.03842599348217326	0.17244201051207	0.09756341632134966	0.035415894966456765	0.059026491610761275	0.016521555847398544	0.0	0.0	0.06527554842161584	0.1265382557517389	0.050472623506331374	0.1091616630006143	0.0	0.08300384673529845	0.08233856186627088	0.02361334046727305	0.0	0.05712628236443576	0.07394834642025654	0.029828785446762974	0.11393321373493218	0.0	0.38710540395933657	0.09149277688603531	0.021302625329894614	0.0	0.0	0.09015516318887105	0.08908507223113965	0.0	0.09739449065291762	0.0	0.08971620468876805	0.01988585696450865	0.0026265868962498176	0.08163265306122448	0.0	0.04015927892332387	0.09317515085895162
bw94nf57_vm85woki_TTTCCTCGTACAAAGT-1	0.14857066422074447	0.1429165923547946	0.12520064205457465	0.03293094981566584	0.07056886243097654	0.08718374990445617	0.05332681017612524	0.07224029690445448	0.09465124505325767	0.053161274980774796	0.07354211152539213	0.0508764221575065	0.09173013678159696	0.03644389318546622	0.03675960604799556	0.045940342429106475	0.08000203826849092	0.0740005179159626	0.06176754862873022	0.06380336088920954	0.03747063065577966	0.0682579649430269	0.1908201482840327	0.05397110754414125	0.0	0.07672936630751338	0.07742627360760673	0.07266504848034035	0.02940543760652645	0.07769577080718527	0.09548468987965857	0.13540383490736246	0.12682281815610377	0.10598888193632051	0.10593137493335775	0.08178899751933459	0.049481005885500265	0.033087522584347204	0.10067056831517922	0.07716533887031773	0.9237316990125979	0.05369656769257443	0.02375601926163724	0.10110317392245516	0.09832485852538342	0.17531656857499553	0.0	0.0270229440090643	0.13348314606741574	0.10381914108268823	0.05582528284990751	0.06578681410142084	0.06642073348164418	0.07540865463360304	0.021694648099142483	0.05901236899254084	0.021045122168717675	0.24815409309791334	0.0575835705616859	0.09639266706091071	0.054144504243645024	0.021758516140538614	0.0	0.05143278610906991	0.0	0.13695803973846252	0.1377724153532916	0.10587479935794543	0.03361058417238193	0.0	0.005224561734806282	0.12919290447380335	0.019077138798177157	0.0	0.0	0.0	0.011606371156932955	0.38064664067874343	0.05996182108208467	0.12441170749796858	0.06678826791186342	0.08496522204387373	0.0657562662057044	0.08055918168277719	0.4610457166636942	0.08681410717587665	0.029885779421685625	0.04964524158466513	0.06929259144095311	0.1798517159672858	0.06148562801925877	0.05872931499340576	0.025860531478509006	0.07515230727069587	0.06142900524922997	0.11669623496944609	0.06500471384634407	0.023779799060697937	0.0445546962400895	0.1731407169609417	0.033261993936151237	0.13299701903233205	0.034908930800784735	0.05303200226167696	0.18920545746388442	0.11403577695712527	0.003914280082228042	0.5570235008437255	0.10445893318888762	0.0567584979417128	0.05510968432316747	0.07865168539325842	0.017891920813269128	0.05877856760681801	0.0	0.11102602742639853	0.10109358611487448	0.042892812555733906	0.0	0.10268757459768696	0.05204209024433744	0.0	0.035601103016833356	0.11824505082932049	0.0	0.13807740324594256	0.06264919815481614	0.086788321707806	0.5311329588014981	0.04107960287735569	0.1172084002140182	0.35711313239403125	0.09951809121375867	0.12545542561593925	0.10260971795755444	0.0	0.12008860131349507	0.09013776333589982	0.10267777522994216	0.0939068511299651	0.035561768137745586	0.040746350763758585	0.030552087668192538	0.0895510795837001	0.0023604947597016335	0.048513047659683985	0.04435031607316252	0.045595602898973686	0.0	0.015627786695202425	0.03263777421080792	0.031089347663675836	0.0	0.07126367594693825	0.028710407189590368	0.0	0.14274850418123103	0.08965271678595825	0.05425820111188006	0.07939887171111298	0.059159309791332264	0.06653187636333703	0.06386033270843289	0.05267225491944593	0.0	0.12663733824782514	0.053050670297687376	0.3352059925093633	0.0	0.1317103620474407	0.12268592830390583	0.0	0.36254681647940074	0.0749507157306232	0.0	0.0	0.1250118024737985	0.08957534402976554	0.007634687409968309	0.06138617936370745	0.01739708481281515	0.042161583734617446	0.0227394328517924	0.0	0.226235063313715	0.01819154628143392	0.11637115312208945	0.0	0.08811189606563856	0.08448201854219756	0.04034242910647405	0.0	0.06301977923558286	0.03265223489942591	0.0	0.09967582538633431	0.0	0.0	0.22632423756019263	0.022991926223841386	0.010968432316746924	0.0	0.05818619582664526	0.0	0.0	0.12503850706097897	0.0	0.07760648027175333	0.038969145710718744	0.0	0.0	0.0	0.08305037658970243	0.0869034629098329
bw94nf57_vm85woki_TTTCCTCTCGCCAATA-1	0.1876480929450432	0.0	0.1875334403424291	0.026547051019884634	0.07964905172279449	0.08822040051975846	0.06886023097351403	0.08910011629717132	0.1278556332356329	0.11235379738460564	0.0786978998912678	0.09206241265032974	0.08056515312276119	0.052397976555279925	0.06176802806016289	0.04434635277331907	0.031898901882850515	0.12188356160932813	0.0665247070194515	0.0644952860750204	0.06542094121478587	0.07542631224749302	0.1621569976305129	0.06147672552166934	0.0	0.06760115403222447	0.0640974283507339	0.04834821020762375	0.03084509605996922	0.05342704129851037	0.0736928618314	0.18230119327584704	0.14422713191767797	0.2024240280762848	0.13349384697699304	0.0897417189552021	0.08346709470304976	0.049154395514923115	0.1280828417740611	0.11052861511577108	0.6037745026509072	0.09023563750886306	0.06182450508293205	0.059165410739302156	0.11161568601031818	0.22697075084715534	0.0	0.04434582821892802	0.10516853932584269	0.12238996010863455	0.10028035324906202	0.11113489091017181	0.11073188589451156	0.0784806164306279	0.08460225875956214	0.10770150756931986	0.0	0.18796147672552166	0.06742318741692346	0.12314846104024105	0.0667985046702826	0.04123417157125022	0.018033014287695937	0.04973117727794586	0.03966980050447145	0.16725158926644357	0.19587691799440538	0.21472445157838416	0.07660878447395301	0.0	0.04481792717086835	0.0	0.01566391763989594	0.0	0.0	0.0	0.05996625097748693	0.5186119391576856	0.0886662324013082	0.15857705775885628	0.11538498954229291	0.09198501872659176	0.08476437420257645	0.11225175270119091	0.5018429344272041	0.1297368746817826	0.08081280387093773	0.09343755088747761	0.09732001042078106	0.11411755713521364	0.09070122483678605	0.06495027335616077	0.0	0.10337219188959391	0.11663991439272338	0.1294528455971389	0.10971964941641772	0.1545686938945366	0.0	0.43434991974317816	0.07709113607990012	0.1410227012153176	0.06903201355448546	0.055500454438190565	0.19743178170144463	0.14231835580150187	0.0	0.5701938510927275	0.09541368291846603	0.09391686048416156	0.12330740420628061	0.12413055109684323	0.1993151417870519	0.0	0.2626308950546511	0.13900056122507415	0.13493466370086055	0.043844004518161825	0.07324772605671483	0.06700415689179734	0.038237916889602284	0.0	0.041815862040581145	0.043784555020510076	0.1619047619047619	0.07451400035669699	0.07339580350816306	0.036728283194394105	0.43475789192081327	0.036026395576957373	0.07574237560192616	0.09809167112537899	0.10078112225651246	0.11974827384137175	0.12345734590534974	0.09921271879538332	0.15921068316713657	0.13307842548730464	0.044306861321307546	0.12055721164870442	0.06680763436847852	0.06366036418259871	0.044136297881616236	0.0909577314071696	0.046265697290152015	0.052827275128512506	0.06096446901690347	0.046480859964006034	0.0	0.018057784911717497	0.09764579989299091	0.03445495632105688	0.010106414600796624	0.07834092083171897	0.07538146966558547	0.0	0.16452838592803232	0.11283318358790057	0.07512014367722385	0.11726882749946026	0.09613663723916532	0.10178314195168128	0.10170765278407443	0.1584725442403345	0.0	0.11675881338802688	0.08953563684492129	0.34831460674157305	0.0	0.0	0.1582664526484751	0.0	0.12891029070804352	0.09701490402085247	0.03531300160513644	0.0	0.1304881503163063	0.060129261614852325	0.03823517306663374	0.12041953053189008	0.05133193897238841	0.0	0.056937756375958624	0.09104690565364723	0.23006955591225253	0.07825931870875691	0.1498684679864455	0.0	0.07781665427389495	0.07581120854783015	0.057249866238630286	0.0	0.07296101146858353	0.06966979017540816	0.0	0.1712774997639505	0.0	0.0	0.12909883054345334	0.04936546010905309	0.0831103977171393	0.04048510790083824	0.0557784911717496	0.0	0.0	0.12184444768714432	0.0	0.12108341870557705	0.0	0.08341845420497106	0.0	0.0	0.07674301354076635	0.11951876801916614
bw94nf57_vm85woki_TTTCGATCAGAGTTGG-1	0.11740426507681724	0.01813209678378218	0.026484751203852328	0.02733862515300102	0.0815710597536713	0.11146621569976305	0.04405329932496317	0.0473874998201253	0.06510354060881862	0.0365844537645915	0.0643076065264061	0.04971286383276554	0.09536466089669206	0.02064181137214845	0.036145294572260865	0.05975343320848939	0.0	0.044320104308677916	0.06159279587152005	0.05813412417250386	0.07740712308372298	0.06712950128983373	0.15172361079263166	0.06493953986088817	0.10709827001961833	0.09964901657359439	0.09434465274435676	0.0469567657153297	0.014004953307629086	0.11020686758374462	0.11196727040173188	0.06984209936914405	0.06825748978472088	0.08027042468101314	0.09829767794077113	0.04457901648912885	0.04958801498127341	0.005032529214258574	0.08309691148850533	0.05467821186819228	0.8417724597499878	0.04844926917510404	0.15438737292669877	0.06312311355625534	0.08663867929686432	0.108458177278402	0.0	0.013294306486639599	0.1319422150882825	0.10390041381365517	0.049323389027004255	0.07623803578859759	0.049599654567129434	0.03684898250364887	0.011452865385449654	0.0	0.0	0.177956126270733	0.04040245859922484	0.06355249077750556	0.033261993936151237	0.010058855002675227	0.0	0.04453056259142641	0.0	0.04587334838715528	0.08572936753315306	0.048988764044943824	0.0	0.0	0.04447172127277878	0.03663003663003663	0.0033025220936883084	0.0	0.0	0.03777421080791867	0.04521820252157331	0.25758618053963156	0.05337409198727526	0.11523292050605728	0.074663164550805	0.028293204922418404	0.04679919331604725	0.07855506170112912	0.2929671244277986	0.08697933419209945	0.029301881964314793	0.04220113057435969	0.0665282831763213	0.028433845448291677	0.047335672343665786	0.05055525151938078	0.02124328716089016	0.06330702274796547	0.04021517504663572	0.14541972909802597	0.05877404668805376	0.025741632483205518	0.12802179094313926	0.12680577849117175	0.07731407169609417	0.07559428265688298	0.021070202425539503	0.06223875645150362	0.03638309256286784	0.09690683847987219	0.0	0.5561591966086348	0.07998184489644468	0.03904740066170931	0.04877968473474092	0.0	0.022771535580524343	0.0	0.0	0.06273449145318025	0.07093268454494418	0.03352951667558409	0.0	0.07098612997489402	0.05739254503299447	0.0	0.0	0.07981095059746746	0.0	0.13970723408925656	0.0525666276228074	0.06880882110002391	0.3218967362225789	0.0	0.09129213483146068	0.24356459187919863	0.09883461613659643	0.12257637137251905	0.08286633280656709	0.07391271115187648	0.09718421920785547	0.049641780526954546	0.1439017554587378	0.10852718115960491	0.022390962272383557	0.03407460995686981	0.022006222380754215	0.04400317575381004	0.045919491392062445	0.012570182389553744	0.04568594812040505	0.03572158178899752	0.0	0.01462457642232923	0.0	0.08115431747182382	0.05154271446406278	0.06621591391302743	0.022498551381016765	0.0	0.1509284532840114	0.0846837763442597	0.05539834317068192	0.06929120554194475	0.04971308186195827	0.03845227805901963	0.04581888506324564	0.058121792204189206	0.0	0.07068545270792462	0.04222055469142122	0.41252006420545745	0.0	0.0	0.08828250401284109	0.0	0.27547708221865524	0.07263886146900027	0.0	0.052969502407704656	0.11975576747552953	0.10412253660808031	0.0	0.07819209504602763	0.027108970929195647	0.0	0.0	0.0	0.1518637417513822	0.0	0.10641707785902542	0.0	0.08446917943738239	0.0883210454244543	0.05550205100766899	0.0	0.045775467001651665	0.026898688415542348	0.0	0.04173354735152488	0.0	0.0	0.09669036153787358	0.025408648499167373	0.0	0.0	0.04342785803459961	0.0	0.0	0.10303678843004686	0.0	0.05446956531356845	0.0	0.017316017316017316	0.0	0.0	0.03793163765073877	0.04821237232986326
bw94nf57_vm85woki_TTTCGATCAGTTGCGC-1	0.11492967973706336	0.07217169014921825	0.37613697164258963	0.04114719614180904	0.08612154363217961	0.07383149889169151	0.05444148825709546	0.06401577141391981	0.06744932245110728	0.04400221689094469	0.07433482713082636	0.047167901981434585	0.10679618158110868	0.014926552847901162	0.06717793234647167	0.03993222757267701	0.08005299498076385	0.05616264576462634	0.06577607483732892	0.06048879698672786	0.05745923186079512	0.0802705698392114	0.21340671099900635	0.07045906902086678	0.0	0.09990572626816992	0.10350904523591611	0.05813399626773154	0.02439697064972172	0.1141222003870329	0.11565742942607368	0.06425522913633705	0.10620482358834896	0.11589175757905523	0.08679372327753028	0.06335424874750717	0.053564472980203316	0.01167019486511426	0.0834871864314228	0.06582482905542383	0.8903156768325308	0.05406569314489293	0.06123595505617978	0.08793125278244071	0.09294364838529523	0.11795523452826824	0.039727126805778494	0.02903093821798382	0.09033707865168539	0.07995882181631009	0.050615699120581	0.07263539623090184	0.047645330554851546	0.04780103587716521	0.02411681344265614	0.10615931765964813	0.0	0.1523809523809524	0.039585908356217246	0.07432790778444238	0.049115776148162135	0.008079186730872124	0.0	0.05231677429154368	0.0	0.048267450190893346	0.11310286877740312	0.06018191546281434	0.0	0.0	0.0487520851037044	0.12338971889533687	0.03907676980129518	0.006046013911182451	0.006046013911182451	0.0	0.020318009082054025	0.36375449056026904	0.056742733621100244	0.11114585170090534	0.06880684858212949	0.04036383092562868	0.055585463225912665	0.0795916301534279	0.20064205457463885	0.07996625018063612	0.018775443738804756	0.05072696396585014	0.06688348614344261	0.0	0.05412808096723039	0.05234891947871034	0.02213502962566633	0.06747696443503513	0.06594074009804347	0.13663371912928388	0.06640230857036879	0.0	0.1370202830876988	0.13980738362760833	0.07325664348136258	0.0	0.03095182361334047	0.06619201824294803	0.19850187265917604	0.09795822155372717	0.0	0.6509857184014487	0.10239577794453086	0.052265207848789595	0.07705478042556695	0.0	0.05819154628143392	0.0	0.07956890621417106	0.10453185156823958	0.10255892270678849	0.0	0.0	0.0738671440918632	0.0	0.0	0.0	0.41546281433921883	0.0	0.15806615357177156	0.06015010194785476	0.10515739459973913	0.40308988764044945	0.1259140360263956	0.11750936329588015	0.461090303786933	0.10252144550196701	0.0976840174271956	0.09875883937562159	0.047924787892685165	0.11177183221195564	0.06783767677163129	0.11585008535249305	0.09673494866111239	0.029261656982540935	0.03830222282509037	0.023601450567742703	0.0989575242927907	0.006609385327164574	0.007808954900407041	0.06227731209004617	0.016683690840994213	0.0	0.008939718209381132	0.0040128410914927765	0.08543714695011749	0.05185977845153875	0.08170282836110035	0.03011573411125838	0.0	0.1284038534138346	0.08472142301906983	0.056508290789367206	0.07344766410408042	0.06142288657035848	0.044703049759229535	0.06454445574438712	0.07997939084081407	0.0	0.09450488476705705	0.05460031440133711	0.3579454253611557	0.0	0.11405386124487248	0.09700374531835206	0.0	0.2720884608525058	0.061407198221474495	0.0	0.0	0.14748371258615806	0.10618928968794984	0.02142239782689221	0.08927713983893759	0.057282293237349416	0.014339218833600856	0.0	0.0	0.21045122168717675	0.0	0.09397850900659889	0.0	0.08298702289606043	0.09470783594759981	0.03845193508114857	0.026618512573568752	0.0637496510572964	0.03951563923474036	0.0	0.04805967330752526	0.025949705724986623	0.0	0.052205151723610795	0.021113255300857878	0.0	0.0	0.027242732298912074	0.05698234349919743	0.0	0.06736708983899996	0.0	0.0706439763142141	0.0	0.0	0.10387525796835588	0.06968967362225789	0.03402683458863234	0.07536066418663959
bw94nf57_vm85woki_TTTGACTAGGAACGCT-1	0.10266185125735687	0.16895547232625885	0.0	0.047113319700667705	0.07042860779088553	0.08653405182297638	0.05628360830761939	0.079609272900666	0.10388624334127403	0.055316798702083225	0.07052473779016055	0.05618419106201744	0.08094997581058207	0.05065299868670655	0.043715197273249705	0.05311218120206884	0.15353257407832047	0.08496643118619884	0.061520881156618745	0.05793735979430146	0.04104729336776235	0.06786107568932745	0.26389207368340595	0.0641262707330123	0.03531300160513644	0.06410293377931137	0.05680337681389227	0.050703715303605686	0.033702349235767516	0.05936254581639439	0.07547710384976417	0.07574004255477995	0.08185855033346624	0.07297929646053813	0.10232387132585415	0.09465440926115083	0.05703156768325308	0.027519947891222928	0.11686587752963117	0.09059105345055248	0.6040177051413006	0.07313220346145217	0.04478330658105939	0.06672139650954301	0.10173906866937704	0.15819511325129304	0.0	0.052642180467692694	0.1167255216693419	0.06935950315270469	0.05723068661083411	0.05251768622555139	0.08840734795790975	0.06333191382492001	0.05014966812719622	0.040694929657256164	0.06411628321740681	0.09529159978598181	0.052801718111196244	0.09960704664282428	0.05146752833467969	0.0	0.0	0.043847729614561994	0.0	0.08879034378939159	0.10306627741210352	0.03434991974317817	0.04941874604795953	0.0	0.051710571869197114	0.1630653990204552	0.026660024722791092	0.0	0.0	0.08271803103263778	0.02404960831927124	0.27608346709470305	0.06967579064648831	0.12880295844399323	0.11524879614767256	0.035098983413590155	0.05609746059184261	0.07118405433012175	0.45875691100410204	0.08087836546454948	0.0665922255565636	0.05802219275594947	0.07941587600391059	0.0	0.07539018285586749	0.05618268471797808	0.026118145968333235	0.08402322077301523	0.026781195320521162	0.13592971192025005	0.091039423357863	0.0	0.0	0.0761904761904762	0.08623149634385589	0.13903538943667354	0.03350722311396469	0.05546423956953372	0.10988496522204387	0.1264503286975197	0.035200360451691025	0.5509733711980903	0.07253510511241752	0.07834048547187736	0.05273078980944149	0.013576779026217229	0.023798822899946497	0.0	0.01238248108232057	0.0650382958392442	0.07523647033937693	0.0	0.0	0.09319051734782072	0.0	0.0	0.043050582376425076	0.08034599607633315	0.0	0.07374024227956812	0.07359738550749786	0.04996757673711021	0.5743713215623328	0.005826050769870994	0.05591225254146603	0.16687473990844778	0.08806215871078502	0.031847945170577596	0.09274863315025877	0.0	0.08355442077861593	0.10436214313989046	0.08012943004917322	0.04755110533601705	0.05126762343064843	0.03309494922091852	0.019400352733686066	0.07028081257874662	0.0	0.03495404704336577	0.04869409270158334	0.04521620701395982	0.0	0.030129748528624933	0.06433921883360086	0.05033125972389681	0.01866714226264788	0.07085489658862383	0.06625683515048987	0.0	0.1254439926886171	0.08357793156128963	0.07856714096093202	0.06293073507739386	0.06162486623863028	0.08929394575461991	0.06484158977940606	0.05839922319323068	0.0	0.06376949448110497	0.06311880163064634	0.0	0.0	0.1497235598359194	0.2108614232209738	0.0	0.2643838059568397	0.0668606564178276	0.0	0.0	0.27123658452144905	0.0594834012773931	4.1157344528131047e-05	0.07386371431315251	0.0548016278353357	0.053237025147137504	0.07713572320313894	0.0	0.0	0.03745318352059925	0.11738798723817451	0.0	0.07260221193203548	0.07293344981404398	0.13058676654182272	0.0	0.06702462372345128	0.051532471476291704	0.0	0.1105970478078872	0.0	0.0	0.0	0.03277905026421628	0.04972950478568456	0.0	0.07539682539682539	0.0	0.0	0.1333722457317963	0.0	0.08594876559339586	0.0	0.0	0.0	0.0	0.02325389965839404	0.09420732520794452
bw94nf57_vm85woki_TTTGACTCACTCCACT-1	0.19881716731636476	0.03840437548302717	0.22766185125735688	0.042627732946341534	0.06447038289516745	0.08820606894443171	0.06152534380947495	0.09230123191278104	0.09953181496977924	0.056500035477926015	0.07860140614016602	0.05177135379753496	0.08390218879732264	0.06038109830244662	0.007550086201771595	0.03755350454788657	0.06986165252617901	0.08550852999529442	0.05724627050288522	0.06283017491053278	0.07140530858166422	0.07357957144975688	0.2653061224489796	0.061510968432316744	0.032816122703763155	0.06439048067588739	0.061502411413808994	0.06637500163123622	0.03414362385751243	0.04361954099431785	0.07897517862699348	0.2598205731208083	0.1752734014238344	0.1337477668652683	0.11986115522136673	0.0754414125200642	0.09046120920278224	0.015074324795868519	0.11744358352764511	0.09462991051487082	0.8451772946154968	0.0782676457812503	0.06246655965757089	0.10407247211432819	0.10536392856166497	0.18682004637060817	0.013108614232209739	0.06379001038617695	0.1703370786516854	0.14916932496224206	0.06361221173515447	0.08967362225789192	0.07528653093407676	0.05738817731479965	0.05657021387358466	0.04459761432662953	0.06309077938291421	0.36302835741037986	0.05226107982244693	0.09379664047759849	0.07128169619907888	0.035758872837524526	0.0	0.05508368467074177	0.0	0.1358199345249431	0.17259705329986605	0.028785446762974853	0.06566467240624543	0.0	0.13177855411827652	0.2081326912787587	0.020756074611169534	0.0	0.011182450508293204	0.0	0.0	0.5076052893067339	0.06287944964064394	0.12426264613013058	0.09638601099275257	0.07464954521134297	0.06174260196732107	0.09002961811950576	0.3991290648594019	0.08984982987832765	0.02644520436411008	0.0776583618303208	0.08006633443423843	0.15011847435603454	0.07476217165770775	0.05644802537960153	0.05637794027307136	0.07617622169554206	0.1005307072722803	0.07670862549632508	0.06973695927840248	0.026098329469115986	0.0	0.27715355805243447	0.07410379882289994	0.16234808530153635	0.03188815320135545	0.04668154980946306	0.1973649010165864	0.10983024466170534	0.03503139872152291	0.4035477630983249	0.10015951975112931	0.07748332077614352	0.08494052763715686	0.051364365971107544	0.061294810058855	0.0	0.033554995031720554	0.10177644916331649	0.1084817517286507	0.0919386481184234	0.05692883895131086	0.08252047577890274	0.050793650793650794	0.0	0.10322262007655265	0.4085963973604423	0.1287319422150883	0.10036081272036328	0.07062455714141107	0.08181880943751187	0.4332196361690744	0.0	0.12677233814874264	0.464360026157779	0.10539090047473561	0.1761573543274988	0.12199088663348764	0.0	0.12040325241116998	0.10114534532183203	0.08874111442329741	0.09984118491341605	0.03778882090586556	0.05318050625852493	0.06508233755424767	0.09642037315107269	0.0	0.04161163825507447	0.061595624516972834	0.060090471326426385	0.0	0.05765115034777956	0.09550561797752809	0.04058702132538409	0.0	0.08221827088061105	0.04254610604556989	0.0	0.15440271813967132	0.09436780506846226	0.06664879155811765	0.06760534294537843	0.06297017121455324	0.06332674815820884	0.07216476950159084	0.03489685512157422	0.0	0.10513643659711075	0.07395471494333984	0.28023006955591223	0.0	0.14258962011771	0.26415195291599786	0.0	0.2799714642411272	0.0734729029507615	0.0	0.0	0.06829698171403392	0.07689297523343877	0.0	0.0660918357547571	0.03860434197512849	0.04596040663456394	0.061530230069555915	0.06964508649901908	0.0	0.021544497948992332	0.12244491013217605	0.0	0.083176587281841	0.08257510033362252	0.02685928303905832	0.0	0.061693796961872195	0.0570510317701329	0.0	0.09312938658609511	0.0	0.0	0.11549338836658259	0.023740388719558015	0.0	0.0	0.06812912430889959	0.0	0.0	0.1649885694829515	0.0	0.08248686926502448	0.0	0.030497592295345103	0.04609034625085989	0.0	0.04661069267810841	0.10209819278208201
bw94nf57_vm85woki_TTTGACTGTATTCCTT-1	0.10048345180768936	0.11788835384341002	0.3202247191011236	0.026246546024905268	0.05152020446009756	0.0695463578689903	0.0550101267740178	0.08428470698737998	0.09084724168271398	0.04266364433091508	0.07791225342510844	0.05276269665865203	0.11221425634001292	0.03409090909090909	0.003249905871628718	0.03677545924736936	0.07426940813778694	0.0880084317524805	0.05123420033713618	0.061470846225684016	0.05634261520924931	0.08488674570194406	0.2174577696247038	0.049091492776886035	0.08239700374531835	0.08918479253371267	0.09846042286211312	0.0391349880593509	0.03205860126976772	0.10322794104165521	0.11108472115824206	0.08181218659400002	0.04578217173937492	0.06321244932937944	0.11043872775531731	0.09742691765163675	0.05837988228999465	0.015555090298617411	0.10340937364449641	0.09341844974254004	0.8382217033902427	0.07589629439059811	0.08531300160513644	0.07578449511719947	0.11231463798510465	0.1673800606384876	0.0	0.04197903880653385	0.08472980203317282	0.08381927653723985	0.061367533916526294	0.01589679567207657	0.06279087231186581	0.09732732044128513	0.038472662068167685	0.0025808076039404524	0.028758694489031567	0.0720171214553237	0.06063724475813893	0.12276595045666601	0.06082732718555587	0.001890494025325486	0.0	0.04337015705158468	0.0	0.1027740747794071	0.07950273088648777	0.0812841091492777	0.03103263777421081	0.0	0.011078588738866333	0.17570070379059144	0.021881515101197395	0.0	0.0	0.0	0.01142802266397772	0.3801115951998777	0.05734359468879951	0.11168392688236937	0.058003793958850136	0.03571963616907437	0.04080503765897024	0.058612457488861985	0.405163188871054	0.07009406544958063	0.03605741270616698	0.038497685346732737	0.0645393706632603	0.07131391882595735	0.07633255790250708	0.051370766732681795	0.00011889899530348969	0.06931398737372976	0.07152256590458837	0.13699980287798147	0.06822455424529517	0.09714047916295107	0.0	0.08651685393258426	0.07677902621722846	0.13284414889551327	0.03288579008382379	0.06707753019268646	0.10299625468164794	0.10321513692300209	0.0484075356931655	0.5178005515084166	0.07344368853395883	0.058740350072613315	0.05264024365147961	0.06246655965757089	0.032701979668271805	0.0	0.015134143545058473	0.061882018381348346	0.07002435152268381	0.0	0.051524879614767254	0.09616413548997818	0.06698769395398609	0.0	0.0	0.0	0.0	0.12969776790001508	0.0776365450522754	0.0383161600994149	0.5835005350454788	0.08287259972653231	0.0806246655965757	0.2138398430533262	0.10711191131892481	0.17516369843817678	0.09487018678986166	0.0	0.08746052999997228	0.11391901238434535	0.10769701138882519	0.049379177388808204	0.05196456458946612	0.04743818717548738	0.012187147018607692	0.0578021712490723	0.009158719667642338	0.019451273611421526	0.06465529199611597	0.040001945619923145	0.0	0.020019618334225074	0.07156233279828786	0.06615085323727171	5.9449497651744845e-05	0.10002640633936644	0.03480681750064938	0.0	0.13499170272112723	0.07304527527921634	0.04526750462276878	0.07335191912365183	0.05266151685393258	0.07694365559534098	0.05339733457496559	0.0766304024730991	0.0	0.05683371975506807	0.06718050910488382	0.34563937934724454	0.0	0.07945425361155699	0.1393258426966292	0.0	0.4378098805065097	0.07358592057865025	0.0	0.013716620458193492	0.038177068580241086	0.09645370065660602	0.0	0.0867048058059294	0.02725489242343175	0.009791332263242376	0.056848582129481004	0.02603887997146424	0.0	0.0	0.09985162396211085	0.0	0.0791201463816187	0.09932172153653776	0.02361334046727305	0.0	0.056155785470025824	0.040840599829363874	0.0	0.06458313662543669	0.010968432316746924	0.0	0.16899793625315296	0.02555593629952928	0.0	0.0	0.06723738184412342	0.0	0.016764758337792045	0.1296593543784555	0.0	0.09019180066998202	0.05305867665418227	0.0	0.0	0.0	0.06044470510762646	0.10980369026905344
bw94nf57_vm85woki_TTTGACTTCGTGGGAA-1	0.1973649010165864	0.1666369419178408	0.13964686998394862	0.023395413267661997	0.1039234936911385	0.08593212565925247	0.06714332133756483	0.08054462135393978	0.09793355884569402	0.07186677175803671	0.06519407659147311	0.06796402315930004	0.07779036862938066	0.03715526046986721	0.01936071973525157	0.05622436240413768	0.03485439119468012	0.06391929378027264	0.0717629748528625	0.06807456601784646	0.024867983343801615	0.06850790826066046	0.19234884965222043	0.06250615302300695	0.0	0.07139453036142802	0.06153857566627999	0.047278119249892336	0.03245574842933814	0.046083083728783614	0.06917044589178194	0.08036880809287394	0.09377268405394076	0.08710359024584886	0.10746164315232391	0.1260518507709519	0.09410807918673088	0.014399702235559588	0.10724909559699405	0.06744665498402226	0.5795028941096357	0.07038178384535508	0.1195024077046549	0.07289279894134514	0.0928707874932143	0.16345639379347243	0.0	0.05603499826897051	0.1537720706260032	0.14434714292487014	0.07053407327014638	0.1101836989477439	0.08481315648672243	0.07068787921803285	0.05224646797680506	0.09825952853051333	0.09880506509719993	0.18512573568753343	0.0817202737494011	0.09186648737949743	0.0556587179191277	0.025789192081326913	0.0	0.041239553955436596	0.0	0.09322487326677005	0.12074791457945067	0.15501337613697164	0.04635439466900141	0.0	0.14716897995153116	0.0	0.06012804191804579	0.0	0.0	0.0	0.04272132362020002	0.3629137048077658	0.07926606216223601	0.1395056858428663	0.06868038328712486	0.05384697699304441	0.046949006050129645	0.09984448186695377	0.32156233279828783	0.11409728297379623	0.04606508944564636	0.0530881429269314	0.07258242081466977	0.1275701291752656	0.07261589950244532	0.06689319543765353	0.0	0.09598996965398719	0.13063786097493962	0.13164934808932444	0.08736475750370006	0.09809167112537899	0.05345590738849166	0.4352059925093633	0.08868378812199038	0.13513720094779486	0.03784889423934368	0.055894145107137604	0.30102996254681647	0.14938993590678984	0.047562727042324913	0.5258673910359304	0.07383047837703975	0.0322392199255304	0.08518747170432564	0.01157035848047084	0.016350989834135903	0.05388672322861729	0.010165864098448368	0.09419091142624798	0.08597251286195168	0.038523274478330656	0.14986623863028356	0.10041363131250772	0.0	0.0	0.0	0.49447119671838774	0.0	0.06907025558710952	0.06633204633204633	0.041951757143596835	0.4736490101658641	0.18304500326972237	0.12359550561797752	0.2169906664288687	0.08480811106138934	0.1585518102372035	0.09963074617628766	0.0	0.09877965274716745	0.09422890376576318	0.058523784045453386	0.10259497057249867	0.0524443286166409	0.04404454190812792	0.04826308384360819	0.094176634046152	0.05904384225600352	0.02449695565895253	0.038329072786001624	0.06955591225254147	0.0	0.043628500089174245	0.048889780631353665	0.03482233777889554	0.03010126231100014	0.050324832567664804	0.04145603413634557	0.0	0.15580035470527684	0.09022099229063402	0.07661054124137798	0.08452028948776436	0.07101357677902621	0.08212639420504589	0.07168690445558101	0.08459663515843291	0.0	0.10669203178566475	0.0570403205634708	0.22739432851792402	0.0	0.12930265739254504	0.08164794007490636	0.0	0.11646156589976815	0.0951951771515552	0.0	0.0	0.04752462782865955	0.06138180531956095	0.024426883977445774	0.13373393148674048	0.06833989980057396	0.08373461744248262	0.020599250936329586	0.0	0.0	0.03734617442482611	0.14754498345322314	0.0	0.08792233167985798	0.06625243465845256	0.046513286962725164	0.0	0.05939804475771745	0.0357395919193672	0.0	0.02958486765492714	0.0	0.0	0.0	0.03042845720537931	0.0	0.0	0.0	0.0	0.0	0.11336478752209089	0.0	0.0782742502104927	0.12537899054752988	0.0	0.0	0.0	0.04154833930114829	0.06985643648476525
bw94nf57_vm85woki_TTTGATCAGACTCTTG-1	0.10448673851563098	0.12585458652874384	0.19689673622257892	0.04048022164075727	0.08635530136566462	0.0640382557517389	0.05840790987781907	0.07700076266873883	0.09200718142736534	0.061083399974302476	0.07285401918122578	0.06225956991763832	0.08854943532396274	0.02554234155357751	0.03396547965836355	0.04069912609238452	0.06988713088231548	0.08213603052681323	0.07001976216365488	0.06810145124069394	0.0480494102868309	0.07767670361500525	0.22513949399984712	0.042551096843231676	0.05479757446049581	0.07227759569144215	0.06816034302257112	0.04723244463584283	0.024926500195815614	0.06569391731630522	0.08252354573243638	0.0637077407393582	0.06670688027590625	0.0753870011154338	0.12542238550169812	0.06902086677367576	0.07526591760299625	0.031420351889330886	0.1156581719940022	0.08465842991149661	0.5987158908507223	0.07200618440488464	0.054628143392188334	0.07407725076478829	0.10630770289744701	0.2005305867665418	0.09359951845906903	0.04401221162622352	0.0982557517388978	0.08555986752544853	0.06269158960093808	0.04887937696926461	0.08357879718021646	0.10684894610599724	0.05548927739938976	0.04799672678059988	0.07883003388621367	0.1781701444622793	0.05673532772933783	0.11365551049909418	0.06602915823008354	0.030247904405207776	0.0	0.04175817860119133	0.03210272873194221	0.06639098221653926	0.07504641250210965	0.13677902621722846	0.10272873194221509	0.0	0.061939382494570865	0.03317281968967362	0.0	0.0	0.0	0.0	0.07771878558395412	0.34762669112588857	0.07548519163942224	0.1373030920538778	0.07941534121309403	0.01928303905831996	0.055957525620446966	0.09036024204563531	0.5029873372570002	0.09803245182907343	0.053290529695024076	0.045525391397399216	0.07347042823247306	0.09111060154398838	0.07673200598348148	0.06607855305547627	0.03319263618889087	0.09325150048635936	0.09559961245354504	0.13756300864520854	0.08320582765353488	0.08994708994708994	0.0147867114159249	0.17207062600321027	0.078517924023542	0.1349078957425667	0.04509151507044765	0.05452090065210128	0.16900749063670412	0.11279357346773076	0.04866097828841767	0.6469522986376919	0.0694101413480827	0.058134329173081756	0.0888834012429518	0.0	0.0	0.0	0.09462661469082015	0.058115429108110274	0.07335027034069441	0.026336127459722965	0.03606206527554842	0.08233526772852616	0.0	0.0	0.0	0.0	0.0	0.07785872055534977	0.06529145517909563	0.04369250418543641	0.5539727126805778	0.002913025384935497	0.07524077046548956	0.27727245704773795	0.10456616897688968	0.08866467935488802	0.10477266776573495	0.0	0.08893814264367912	0.09764797487461231	0.13065301026777754	0.06072766185125736	0.04546899401578285	0.037086438732268766	0.024631908527039614	0.06937468717099018	0.052843609353853904	0.029976092271640557	0.05695955452509759	0.017179823921396956	0.0	0.015494025325485999	0.022639111824505082	0.035566963284045044	0.024077046548956663	0.07122389347060018	0.03422292969591212	0.0	0.1728734658181986	0.08845706680665341	0.05665443187953143	0.08157660067772428	0.05962680577849117	0.09172325801539284	0.05822193359718019	0.07290490062025642	0.0	0.07522343102867447	0.05882932711819204	0.21415195291599787	0.0	0.10014267879436418	0.09844836811128946	0.0	0.4932405921169966	0.07372468905846302	0.0	0.0	0.0689264469832877	0.07401156504160594	0.06200353953162942	0.06650340920003842	0.03330252768455016	0.0	0.0	0.0	0.07347957909755662	0.04472980203317282	0.12028491171749599	0.0	0.09144135754639234	0.07511166933181787	0.008382379168896023	0.0	0.05208914904506014	0.036585542203519734	0.0	0.06788782928901897	0.0	0.0	0.19032332033937172	0.02943050721109047	0.0	0.0	0.12939183163902265	0.03196896736222579	0.0	0.055028616826369635	0.0	0.07943835432730129	0.0	0.0	0.11587556370862952	0.1399143927233815	0.03220047742519653	0.09454997900543331
bw94nf57_vm85woki_TTTGATCAGCGTCGAA-1	0.1454177176488573	0.06913976576897925	0.0934991974317817	0.038611227159788035	0.06960266379923848	0.10222234961400291	0.06354459078793387	0.04772370199144189	0.08609132683993721	0.07322643930110403	0.06454698525510094	0.06374474430051451	0.0753818754034034	0.04077897757673039	0.019875948714900026	0.049460495808810415	0.019261637239165328	0.06944910468048918	0.0784575156630249	0.06912131705684216	0.06395538185963198	0.06272698301512326	0.21822212030879767	0.0748721241305511	0.07013554485464597	0.06447818648417451	0.05809555337333656	0.06788715760351825	0.021804482246970375	0.0443529366662833	0.0729089504445355	0.1577762016748168	0.1281485040878156	0.14455296496812398	0.11466282120611268	0.11386740600223746	0.09015730337078652	0.03967866254138848	0.1059285461074891	0.059825938415774514	0.8740211099761661	0.05446961830315391	0.03849652220438737	0.07214128468095361	0.09096200298375727	0.23539771713929017	0.029460941680042804	0.02565700437478362	0.11681112894596041	0.13723577896526268	0.062165803252732604	0.10785327863979549	0.0689758103122976	0.09289772623870308	0.05376122510953971	0.06559028105624272	0.05118601747815231	0.15516318887105404	0.05757611348184108	0.08623149634385589	0.04620275076322664	0.009202782236490101	0.0	0.040054517165928415	0.0	0.06525741128673904	0.09943586815617582	0.07345104333868378	0.026363149958655577	0.0	0.060995184590690206	0.10713256780672512	0.030073245881072304	0.0	0.0	0.0	0.033419763756842406	0.3240082549873882	0.07536384414751036	0.1407284738115537	0.05521182936913274	0.09177100053504549	0.04997324772605671	0.10389216007193536	0.36823018845490757	0.10413652827479687	0.046723428013120245	0.09918812664293856	0.08673731508015878	0.08117404265076818	0.05749598357641451	0.06849745904312687	0.029110437350137724	0.0977918582741822	0.06485618845169407	0.14595477457689165	0.08541445417633539	0.0	0.0	0.4693418940609952	0.1399143927233815	0.26454177176488575	0.03454387372926699	0.05132406232695718	0.24772605671482076	0.12475913599509104	0.0	0.6346874099683089	0.09401726391325306	0.06671143577816359	0.06323414413302053	0.0	0.03319422150882825	0.0	0.0	0.09801476856419646	0.10079349220743955	0.02948695083526544	0.05607276618512574	0.10585669012635304	0.0397717139290173	0.0	0.04214512079680619	0.4250044587123239	0.0	0.09700511722983633	0.051153529131057224	0.05894006750942494	0.6438603531300161	0.07347957909755662	0.09767924023542002	0.18643362463587182	0.0969008010232262	0.16120155927539556	0.09460162914621437	0.0	0.13353820307886793	0.05959014646326238	0.09717445030446635	0.0823736485855266	0.03355978985151007	0.045290469408209556	0.0406733646434021	0.12009182070798599	0.0	0.0492648204211282	0.03229395794938866	0.03443747263971983	0.0	0.03569199215266631	0.03233681112894596	0.03709813029960081	0.010661276578879575	0.05041765834578698	0.029489664297813863	0.0	0.1771065718251026	0.09984318792883559	0.05329077125054501	0.06402147691325692	0.05842964151952916	0.05593283121373009	0.05937575304587913	0.04319996829360125	0.05521669341894061	0.04484473772863286	0.043172206789279875	0.2897271268057785	0.0	0.10567148207597646	0.14724451578384162	0.0	0.19258070269306224	0.0658649568100989	0.027608346709470304	0.044797898730483	0.09319233311302048	0.06946435007645106	0.010124706753920238	0.09268633987735111	0.027368386918948717	0.021080791867308723	0.043115748171927946	0.06335830212234707	0.13099696807561975	0.08143392188336009	0.14127306145096408	0.0	0.09622880610928103	0.07364709569051599	0.08535758872837525	0.0	0.055231087305464444	0.031871357714054346	0.0	0.09665439209391621	0.0	0.0	0.21172513949399985	0.01600327039034273	0.03210272873194221	0.0	0.037542357767076866	0.0	0.0	0.16278353357005043	0.0	0.03915371566273056	0.0	0.03876647696872416	0.0	0.0	0.059189406099518456	0.05884868324043764
bw94nf57_vm85woki_TTTGATCCACAAGCAG-1	0.18895704349155393	0.14903989061292433	0.0335741037988229	0.04050953920124307	0.10222485416114739	0.10909672857907207	0.05823627999247516	0.0861017685280755	0.09406115707429685	0.07780405062028839	0.0717936482899973	0.06730239195503557	0.08279542928429683	0.007454156330560825	0.03348988367714959	0.07616595327269485	0.051517236107926315	0.06979068738733564	0.07646763550170582	0.0651857340507847	0.08570032800614139	0.07163524232331442	0.23622257891920814	0.08585553772070625	0.07049224184055644	0.06393032554473717	0.06187842691065482	0.057794699134792314	0.030414853303767933	0.04331284825876866	0.07771657255511959	0.22875060659225802	0.13664448102292517	0.13820950204496196	0.10933525606361033	0.04265771681502019	0.10013483146067416	0.03815106892781538	0.11602642860445607	0.07673043034345993	0.835886959482465	0.07828007424765832	0.09895666131621188	0.07192481589942779	0.09979415882649295	0.17210629570180133	0.053638309256286786	0.02865325905643156	0.10225789192081326	0.12231546010524819	0.06458574318742928	0.1292194280958326	0.07968047459472652	0.0635211816133623	0.0709332928434052	0.045384445913196736	0.019306224362404138	0.18170144462279295	0.05324727863192413	0.0901733500417711	0.03717691820798232	0.03031924380238987	0.0	0.036361198118719885	0.0	0.11948291028466233	0.18914755405216155	0.0948314606741573	0.12962692737973636	0.0	0.10058855002675228	0.0701321150759353	0.03173373184996587	0.0	0.0	0.0	0.02162132499211151	0.3285943590919514	0.07258666135440843	0.13453515576004027	0.10639622549734909	0.003895131086142322	0.06666666666666667	0.09916548680593625	0.3954580583794067	0.09830955669954114	0.0403936073696699	0.07998232023635052	0.08682583569341613	0.200871359779867	0.07288369092892816	0.0659679944464665	0.023125854586528743	0.08707890264481111	0.07033678943791304	0.11219058883162963	0.07901230751794094	0.0	0.009241694634953062	0.32894596040663454	0.08177278401997504	0.13292058396392264	0.04592752363117532	0.04990292078756825	0.3808855002675227	0.13089532190655787	0.01638928782630734	0.7158085360332551	0.10080554989588976	0.06686976556272589	0.05986747335061942	0.0	0.059111824505082934	0.0	0.0	0.11647465569741623	0.11171983818350963	0.03959336543606207	0.0	0.08312754661069267	0.0	0.0	0.01963205333991851	0.3719457820581416	0.0	0.09034585888518473	0.06982864083987679	0.05862569746999924	0.48782771535580527	0.198739670649783	0.05156500802568218	0.28880565959217647	0.09872738632766598	0.19480751101938903	0.11490593238142843	0.0	0.14821036990216707	0.09637778560771161	0.08038421361053785	0.11549338836658259	0.04117283548437411	0.046157092366935694	0.029065850226898917	0.08384680439772865	0.0	0.029075319503423614	0.04561559954818382	0.04291064740502943	0.0	0.02308498305689317	0.02855805243445693	0.026451464964383723	0.0004954124804312071	0.06175854689027878	0.03903833900570345	0.0	0.15754617822717976	0.09770048221394416	0.061547138956021194	0.06914477204246572	0.06704420813269128	0.0721405934889081	0.0792010259803381	0.08723222955432693	0.0	0.11449973247726057	0.056962465648589415	0.24050294275013376	0.0	0.12466559657570893	0.10941680042803638	0.0	0.30155163188871054	0.08941411089461321	0.0	0.0	0.10241399930758821	0.07252664593645272	0.0	0.12242938085634715	0.046694878155552316	0.0	0.0	0.0	0.0	0.0	0.14057452985355606	0.0	0.08720293483582066	0.07325613967206045	0.0363474228642768	0.0	0.05956379254193128	0.05804701169869709	0.0	0.025398923614389578	0.0	0.0	0.15585110448673853	0.029150960977750523	0.0	0.19814517567326556	0.020465489566613163	0.0	0.0	0.11769379185109523	0.0	0.07742260159297003	0.0	0.06469186244467143	0.06290606130092487	0.0	0.06316108984648311	0.08099549354083549
bw94nf57_vm85woki_TTTGGAGAGCGCCCAT-1	0.1349747764274249	0.10754414125200643	0.33092562867843767	0.019488848332930218	0.10851033988374449	0.09859168386455706	0.03941440616059671	0.03939452212851295	0.0636376293195209	0.028934645824823427	0.06198698483095258	0.03270253900054682	0.10351552873888165	0.028521572060897903	0.0316469492499455	0.05799224184055645	0.03630665749445846	0.045632023731433366	0.05743612535022466	0.056459558863718215	0.032056203038127805	0.07567603018792401	0.16746923488496523	0.07277902621722847	0.07388086320670591	0.1029209638507896	0.10472147498221925	0.04531411084576335	0.01418146315632705	0.1238205247446033	0.1201714092332172	0.036470192989659936	0.04136208265600665	0.04692530221000989	0.10005684262128413	0.04253611556982344	0.047139646869983946	0.0028613301695861538	0.07745113581568014	0.04460217650610394	0.9497543654847026	0.03720337134579784	0.0	0.06239610519565919	0.08689131254076304	0.08455947922240058	0.006788389513108614	0.0034494696755106536	0.08044943820224719	0.09912564086934732	0.03721575295581212	0.0650258605314785	0.04173824073291844	0.05627804894028237	0.007342414645785432	0.01195984011582161	0.0	0.25387907972177637	0.043644424061759536	0.07203988435508246	0.037003815258937534	0.02018904940253255	0.0	0.03589115177091843	0.0	0.037231003618358405	0.08856977675317167	0.1009095773140717	0.09971302106133567	0.0	0.019670789664180278	0.08066839527513685	0.012545893987195808	0.0	0.0	0.025896201177100054	0.01583185852848774	0.23977680960024458	0.05151303868516907	0.11116342397597567	0.03621285081959239	0.06944890315676833	0.02418734823229205	0.06960323814256399	0.3513168063729861	0.07179139752532401	0.02597762114127527	0.034701188731476956	0.05764652822715061	0.0	0.041455904066542676	0.049642561107634334	0.0	0.057767846477081886	0.047055080762945935	0.07372363493002168	0.049087294840969325	0.0909577314071696	0.0	0.10149812734082397	0.07579810950597468	0.048306963234732096	0.011631665774924202	0.06369844930268855	0.10720973782771535	0.12147029000961586	0.0038579595055053366	0.6376095814298062	0.06788120333881631	0.034090040510586256	0.04144544593982796	0.0	0.0	0.0	0.0	0.056115962517364434	0.0650054639049244	0.0055585280304381425	0.019850187265917602	0.06094373791003004	0.0	0.0	0.00864304235090752	0.1637239165329053	0.0	0.14452538722201644	0.05030642199181525	0.0708035298207721	0.44234884965222043	0.09066048391891089	0.0707597645799893	0.15201236549551156	0.10209841195044034	0.0814288262121328	0.0775324364853411	0.0	0.09326702096103039	0.03850152466211661	0.08361996483986853	0.08802135086244235	0.016736459499426454	0.028681452007927717	0.004448804074272239	0.06054643676970607	0.0	0.005431727519623978	0.045562095000297245	0.03387324286200691	0.03397538790797218	0.009084626359907259	0.0	0.10480973832084484	0.05324693339674613	0.06915059223999558	0.01585821516820631	0.0	0.14597615924257115	0.077074100433757	0.047957225348353255	0.05224108961542433	0.03760700909577314	0.03707350701732724	0.03091215043355021	0.03824584348928918	0.0	0.04202088659017498	0.03358694157734057	0.3516586409844837	0.0	0.1514178705189941	0.10647405029427501	0.0	0.27519172462992686	0.05673198799438059	0.0	0.0	0.13168413432788845	0.11306361668356874	0.0	0.06395851339671564	0.034275337646124164	0.0	0.0	0.0	0.0	0.016657749242018904	0.10679978400015853	0.0	0.0864998879200569	0.0817889059176433	0.0	0.0	0.03162147858654942	0.02589909331482365	0.0	0.12919774651433608	0.0	0.23836276083467095	0.0	0.013745859409285745	0.0	0.0	0.0	0.0	0.0	0.11837475882419703	0.0	0.04431890922614727	0.0	0.0	0.02247191011235955	0.0	0.015495740214841338	0.04383370617998593
bw94nf57_vm85woki_TTTGGAGGTGAGTCAG-1	0.11823549644576932	0.07288508412103918	0.0	0.05116647243782845	0.053094173198896664	0.08199571963616907	0.05436514044333038	0.060088616089824846	0.08883252428952679	0.05919444012956155	0.07213084623340796	0.05341991208179793	0.08562028804135897	0.026904275499781118	0.0460931771793195	0.03766274299982165	0.02476496216464114	0.07430683397165971	0.0599416340173861	0.06798327443696878	0.06699118338102217	0.06991719190823723	0.1797370633646717	0.04949598715890851	0.0	0.07411341041832867	0.07607660515961881	0.04779358989416539	0.013712608870723083	0.05306117686670034	0.08256864659451178	0.07876367165627683	0.08398169258399703	0.07484742135284889	0.10586032165675259	0.07845712340094363	0.05954414125200642	0.040283496560975796	0.10150726494879637	0.07682271341687896	0.6527554842161584	0.0678501052380393	0.011396468699839487	0.06779148746727441	0.10152707642558377	0.18922775102550382	0.04812065275548422	0.03502974223397224	0.12665596575708934	0.0756039579819981	0.06872391322607292	0.06120920278223649	0.08147334628706598	0.09599880615702674	0.0342971382297225	0.07972177635098983	0.0	0.2295880149812734	0.05762272023087119	0.09845658152872819	0.06011218469909812	0.01721062957018013	0.0	0.0403548815715832	0.0	0.06037398772115969	0.06656827575310344	0.12074906367041198	0.07913809037404543	0.020532370251471376	0.07254587228149686	0.1661110425155369	0.06398405933469863	0.0	0.0	0.0	0.03761781289871177	0.31537109225712756	0.06945542595173308	0.13145940168221207	0.073802227734812	0.038309256286784374	0.05527431370127999	0.0763945033607955	0.4533767314666191	0.08886053959310646	0.043022309070184006	0.050747900528066624	0.06980298560979778	0.0704731330734541	0.07171329013920318	0.06386592615674126	0.004973941303529319	0.0881419667388426	0.12496927103668677	0.1337613697164259	0.0788077096594476	0.20248498900184295	0.0	0.1772605671482076	0.07825040128410915	0.2258656271497363	0.04455646959158195	0.07313475903093684	0.17054574638844303	0.12726599243453177	0.09557601869843148	0.6459645223690168	0.0783137619329222	0.04924602264661884	0.04505906078939787	0.0	0.09091492776886036	0.0	0.0	0.07267455654219905	0.06813741958764169	0.009779442363712027	0.0889780631353665	0.07451537226818125	0.06470483324415909	0.005908763114429944	0.030044861505535665	0.11779917959693241	0.0	0.10544786050404029	0.0650994172342487	0.045072033887857424	0.5534376672017122	0.0967837821770406	0.10911583734617443	0.20914333273883837	0.09580735125634528	0.15024586613671687	0.09583420006561293	0.0577084766490866	0.0975501570483232	0.07778604270793912	0.08242248210145481	0.0629570180131978	0.030847050043534142	0.048390216454783634	0.03368309454451777	0.0320854692003659	0.0	0.029149819506809976	0.048203634345956446	0.023327982878544675	0.05305867665418227	0.0315008025682183	0.048287854467629746	0.03527848254198381	0.048094643600261576	0.06677402169701666	0.039935261717162975	0.0	0.13712645270279447	0.08279324025561041	0.04728207766734665	0.07647395642664714	0.05821462011771	0.061592995019961315	0.05910618814813	0.11483661296395378	0.0	0.056150050532073004	0.055573500837354455	0.3897806313536651	0.0	0.0	0.037506688068485824	0.0	0.374924201890494	0.061646108903213995	0.0	0.0	0.1304566770528436	0.07039989612506184	0.0	0.08295262789644813	0.0454788657035848	0.0	0.06438380595683967	0.0	0.0	0.0	0.11506450270495214	0.0	0.08809815264766947	0.07716393652405841	0.010344212591403603	0.0	0.05907963454067509	0.025790638150188713	0.0	0.16388128285021875	0.0	0.0	0.1797752808988764	0.020151375788290318	0.04672730515427145	0.14909934011057607	0.019261637239165328	0.05377207062600321	0.0	0.1046743518653631	0.0	0.061226069849012105	0.0	0.0	0.0	0.0	0.03274581224019426	0.08049625819244505
bw94nf57_vm85woki_TTTGGAGGTGGGAGAG-1	0.06904952992432928	0.0	0.22191011235955055	0.057506394892880966	0.08401772403081446	0.08295593518306199	0.04439961300820159	0.057416005054806186	0.08088819168388768	0.039457206909182266	0.06988232975855796	0.053532514500321246	0.09065649725399835	0.035580524344569285	0.013455402968511583	0.04349473871945782	0.04155519885856965	0.06397874327792438	0.06106925674703855	0.0557528615774417	0.058500244259892524	0.06968730716163106	0.1981196973171291	0.05459818084537186	0.0	0.07784030654581688	0.07934344263283176	0.04719166373044148	0.01910719112155461	0.06907670485324587	0.09393179257107685	0.05184963977752063	0.03957291783814363	0.06329406643632506	0.11310584839996604	0.06097086434165086	0.08317602996254682	0.025340994564248105	0.09219681306655922	0.07501435787179525	0.8620555474488059	0.0683783150603806	0.030925628678437667	0.05707424062343009	0.09928999074410376	0.1466916354556804	0.0222043873729267	0.03690554873634847	0.09386837881219903	0.03971527453251248	0.06469553002240049	0.05086499019083289	0.09026968169487389	0.049697353526750455	0.03561306089395977	0.0	0.0	0.09518459069020867	0.05405077898520329	0.11853252043967596	0.05306567071272954	0.07276618512573568	0.0	0.03878942881500426	0.0	0.10479636531817069	0.04890459313202696	0.10741573033707866	0.178218784960358	0.0	0.08903786233594561	0.051323208626579415	0.01140200365306913	0.0	0.0	0.0	0.03673978954877831	0.2053810288160208	0.06657658157945073	0.12591019840310436	0.05689965465246364	0.016115569823434994	0.03556323825986747	0.07608031203536822	0.3196302241246061	0.08453459589563661	0.033526414962663134	0.03383115825714751	0.06290734188845842	0.11006649850951616	0.06801973882543993	0.05436254088122776	0.03961318193527932	0.0740169668643223	0.11789799430248868	0.13899918335163752	0.07201329444502096	0.0478568456096546	0.0	0.20979133226324237	0.08707865168539326	0.13658946724757318	0.04363128678437667	0.06307753953845902	0.08721241305510968	0.08396472441416261	0.04632367435442539	0.48870230892702804	0.06522005608866846	0.056316266474487064	0.046195003498374285	0.0	0.024719101123595506	0.0	0.0	0.05493624450433027	0.05712909673929671	0.0	0.0	0.08215005967814956	0.0	0.0	0.03745318352059925	0.0	0.0	0.09683774402875527	0.0653197981287869	0.054140684907525896	0.36841225254146603	0.14422448130313298	0.05514312466559657	0.04381427976933595	0.10386742790634626	0.10912379933246708	0.0880905292810624	0.014446227929373997	0.08421283166582112	0.08786055757828846	0.041835460776070726	0.0486381818645061	0.051435442123281584	0.037865143419819794	0.027485484414323365	0.07279207442310015	0.0	0.018584364481107476	0.03919307215187365	0.05350454788657036	0.0	0.04260299625468165	0.1068753344034243	0.04206887539357896	0.0018825674256385866	0.07286823582590728	0.043984734553059415	0.0	0.14880945591035136	0.0824929081236056	0.045963184523054666	0.07013976889790018	0.053597846441947566	0.07347614931884595	0.04908429621097946	0.06608802488952302	0.0	0.0680498583120306	0.05882849887441671	0.2030497592295345	0.0	0.08150526128054218	0.20074906367041198	0.0	0.32723381487426434	0.0499952790104806	0.0	0.0	0.06159317659648129	0.08876807457504181	0.005247561427336708	0.10523247040100972	0.0035669698591046907	0.0	0.04003923666845015	0.07267701087925807	0.0038344925985375426	0.03203138933476012	0.0937865366704318	0.0	0.08181812150224088	0.08071906686456295	0.00032102728731942215	0.0	0.04827476911624445	0.03594023397394184	0.0	0.052025304503824005	0.08400214018191546	0.0	0.15225865627149737	0.027768259178434663	0.023244753581832235	0.0	0.06491885143570537	0.0	0.0	0.10146407899216887	0.0	0.08952264818478563	0.0	0.0	0.0	0.12934724451578383	0.03311622834094744	0.07605088689756477
bw94nf57_vm85woki_TTTGGTTAGCTGAGTG-1	0.0832760070320263	0.06337316449676	0.11035313001605136	0.03515908441258603	0.08738903000929836	0.09909328900099365	0.05829308276591638	0.0750947449115082	0.0964668381078655	0.05895280668749317	0.0728711618439673	0.05266407754700415	0.0867412418338536	0.021444379590447007	0.019638150724293046	0.055256821829855536	0.042294071186527046	0.0835084070658247	0.07024269777984893	0.07305542285285303	0.04836345872007816	0.07430280689275606	0.3113200336314301	0.04981701444622793	0.04637060816836098	0.07131323228342673	0.07496895901662906	0.044950345169583315	0.022322979927520643	0.06471966783843293	0.08027856109430914	0.1263951621934376	0.08884822088858445	0.08024321897869793	0.11994842199733145	0.0735444330949949	0.060605671482075976	0.021215716379370506	0.11511459441130685	0.07901885421728737	0.6465295004620847	0.07636360472754006	0.057758159443552705	0.056081751681717376	0.10832388704682233	0.12419743178170145	0.0	0.04535297264973405	0.10634563937934724	0.08050064002275636	0.05883251621505257	0.0921467213602045	0.08573775262125351	0.10934582500737053	0.02962272063395659	0.04255185220155478	0.00022293561619404317	0.12605671482075975	0.0632099373046012	0.12137670956417261	0.06290631108873013	0.0	0.0	0.04392230756494098	0.0	0.07924114227675454	0.08722677669212621	0.12051364365971108	0.2065275548421616	0.08246388443017656	0.17565228338526423	0.1156109807795201	0.03745318352059925	0.0	0.05639379347244516	0.22193686463349385	0.056426719348067665	0.40036688832836503	0.07119865759704347	0.12855876441456754	0.08200787976068875	0.02095238095238095	0.04703461332674816	0.0781869714453984	0.4390048154093098	0.08544878299166561	0.049331193151417874	0.04866122316049038	0.0759299566641175	0.0	0.08235490944082105	0.06865631430765144	0.020252462200027743	0.08574781389251107	0.10591008343817332	0.11117681845062094	0.09387729869005854	0.140954758932287	0.06600515589279635	0.15029427501337614	0.0743713215623328	0.20568676908965833	0.06332486177991796	0.05586377134632863	0.41653290529695025	0.12844458911874643	0.1303539748247022	0.6225459933325102	0.07434647424907279	0.08425874362586126	0.04973453512779356	0.0	0.04586409844836811	0.0849193610028281	0.07001452266299778	0.08139072555112138	0.09222251743655392	0.08004874858807443	0.06832530765115034	0.05080874181997778	0.10429819868022115	0.0	0.019796682718031033	0.023987872302479046	0.0	0.0712351319092892	0.07188639683021705	0.0419825777356974	0.5519328517924024	0.17983473039652814	0.008962011771000535	0.3119315141787052	0.09383785418254192	0.09314887003490535	0.0978734788201678	0.0	0.11487121483046266	0.11022154362795634	0.05936456979795664	0.08382166849261552	0.04953612939018636	0.04278354270441626	0.017696133801002715	0.04882721482938953	0.01655493658137412	0.03607154709416123	0.05312407110159919	0.03268641470888662	0.0	0.04940253254859996	0.10336409844836811	0.04531613297729385	0.0	0.07519233962473017	0.03323054243843092	0.0	0.13547134247527792	0.08363345514871909	0.06384070862727621	0.07711225629617113	0.05260065543071161	0.07919907807548257	0.05368221566008683	0.07421278956859481	0.0	0.050571706002417616	0.06274112246909408	0.5199304440877475	0.0	0.0	0.11958266452648475	0.0	0.4770108792580703	0.07961877294329377	0.0	0.02227734812004475	0.0814528058414377	0.07362248176032202	0.03368728649627526	0.08346709470304976	0.01648912884867941	0.0	0.07718031032637775	0.0	0.12912430889958978	0.0	0.10407625388898797	0.0	0.0920846916806352	0.07796977950282083	0.06991260923845194	0.09069020866773676	0.05742506455440017	0.03929330614723873	0.0	0.11613634217732037	0.0	0.2972177635098983	0.11067797905679126	0.023148231644633616	0.0	0.0	0.11864633493846977	0.0	0.0	0.07414433257129886	0.0	0.09805019473166847	0.0	0.0	0.0	0.04012841091492777	0.04782483434168827	0.08854792027401069
bw94nf57_vm85woki_TTTGGTTCATCGGTTA-1	0.15981617366047543	0.1400035669698591	0.19020866773675763	0.08346709470304976	0.07087015017635723	0.06352709623175112	0.0735644778664634	0.10858283589801955	0.1036130544621255	0.07730927738176742	0.07795210569777043	0.060498409214852035	0.08452614566563876	0.04057833552215575	0.03362859917167033	0.056271178883538435	0.06451119773752198	0.08964984245883122	0.0720829953341733	0.07933622452883647	0.06832298136645963	0.08221940650970497	0.2591148819078193	0.06596468699839486	0.0006688068485821295	0.08019474694271168	0.07234612342395724	0.04887836197784129	0.05677549602025451	0.06147439198998582	0.07951184643902737	0.17772219941020567	0.13639229398193115	0.14065801525333044	0.13019535359257764	0.042852278807334984	0.07793258426966292	0.02779134777180698	0.12403201905906858	0.08099754075426686	0.6689527700763656	0.08798173512576676	0.002487961476725522	0.05441535049563182	0.11068631298988882	0.14267879436418762	0.06932182985553773	0.04404997954237875	0.053269127875869446	0.11433718701532668	0.05963938331544337	0.12244218536353368	0.09875343790187079	0.09657752881784067	0.051006463927812246	0.1135870078368426	0.046103085428928124	0.22616372391653292	0.07045635464380326	0.10561574817192795	0.06092699251985438	0.0	0.0	0.05023885470162662	0.0	0.09983132464564573	0.13178277871739905	0.11796682718031033	0.09246558684760932	0.0	0.1585308280615617	0.07486520969667038	0.042674489400564564	0.04472980203317282	0.0	0.0	0.03625962052928345	0.28709011694565467	0.07755044955866829	0.14090298468121773	0.11025341699499003	0.12939539860888175	0.048802732847676666	0.09119633276936648	0.436389037512633	0.10361546752771178	0.05497475981110568	0.0628259706422872	0.08950162334479059	0.0017580065734158832	0.08243873980041568	0.07492091422659453	0.07716544795196481	0.08332053440302276	0.05373591890445823	0.05274422010081383	0.09284106205423609	0.11039771713929017	0.06498370543314363	0.12926698769395398	0.05470840021401819	0.03569517694718337	0.05489789548778313	0.060678012434550385	0.402956126270733	0.13706144043222696	0.09118301371406043	0.6140264230151871	0.07994540217032998	0.0734595603891637	0.06410667983701691	0.0	0.09588014981273409	0.0	0.0	0.0792979941521329	0.09692301273788846	0.023542001070090957	0.11599785981808454	0.07108902333621435	0.05279115391474942	0.0	0.017944602214265134	0.22382735865881934	0.0	0.07261253103949733	0.07563865631281362	0.05588389759673351	0.6359015516318887	0.20807324178110695	0.13937934724451578	0.17650555852803043	0.10000862620589852	0.15697215215674284	0.1112754883971714	0.0	0.11777792563145069	0.10020792824300635	0.01829345970597977	0.07864319260787961	0.054009978302030213	0.0563480759714341	0.02924419871985415	0.04848202419786327	0.08551285682812451	0.038347183561235614	0.04747735964964429	0.05378666277542682	0.11735330836454431	0.04359505974674514	0.05691546281433922	0.04074728840430699	0.0056873352753502564	0.07732617940628402	0.05930124392523572	0.0	0.14512714799032028	0.09375220832450004	0.06808363135245728	0.059936357748303346	0.06465054842161584	0.1047094291476314	0.07682395370018666	0.08447773616312942	0.0	0.09299883082654618	0.0667547918043622	0.2324772605671482	0.0	0.0960406634563938	0.25350454788657034	0.02546816479400749	0.4205814160870341	0.09171738153892814	0.0	0.0	0.06433135051773518	0.07405880127425894	0.024241675927069186	0.09110178211301807	0.03922045495079203	0.07105403959336544	0.0	0.0	0.0640271089709292	0.02825040128410915	0.1371710461129937	0.05537720706260032	0.10018406701859295	0.08095913199702955	0.006028179061886927	0.0	0.06330329518226441	0.044990817462727574	0.0	0.13734932175117237	0.05029427501337614	0.0	0.14805472750898113	0.02508100829019905	0.0	0.0	0.07151774567504905	0.05377207062600321	0.0	0.1146780809702158	0.0	0.08930835348394794	0.0	0.06984775524101366	0.07628219827256745	0.0	0.05257850763468741	0.09550983093405459
bw94nf57_vm85woki_TTTGGTTGTATCGAAA-1	0.19624703814109914	0.08739076154806492	0.07330123060460139	0.042840285259863525	0.08729033229960469	0.11491057096996102	0.06152534380947495	0.07202967998001102	0.11267037879762896	0.06955591225254147	0.07362968048815942	0.04778684730155296	0.08685755606838962	0.04868913857677903	0.053742345877177335	0.04398742643124665	0.04267624652857398	0.08233856186627088	0.06701013134503529	0.06939548724148455	0.1188033591550934	0.07732398829300659	0.28762516242452035	0.06943606206527554	0.056268949527376495	0.07218988988315504	0.06835229174722486	0.04907247908755171	0.025025786985708218	0.05534220408734743	0.08001184952146038	0.11644082770291289	0.08369883414612535	0.07698760326831171	0.12257214768781192	0.10635244904907826	0.07485072231139647	0.04143113034173122	0.12348926716384061	0.0858276760864123	0.6962400894985165	0.07347460771099341	0.043632958801498124	0.07076486997578	0.11190944843450379	0.22743891564116284	0.06982343499197431	0.03263777421080792	0.03674692348849652	0.06174018462455385	0.06207188921317892	0.11240711015991915	0.09924530427191575	0.0999151934717172	0.034633349240090816	0.07424542850848205	0.11967183877296236	0.2671482075976458	0.06366854771505752	0.1208305173044972	0.04719241004766451	0.0004993757802746567	0.0	0.03865122013632028	0.0	0.11291273317554026	0.09890441358656425	0.15708935259497056	0.024952575514373267	0.08233012306046014	0.17747773266610015	0.16265382557517388	0.025737532517850225	0.0	0.0	0.0	0.023912417170844136	0.26905144080103954	0.07208187929362243	0.14493976042323733	0.10381827909917797	0.04528624933119315	0.04740173683993909	0.08889971249521811	0.49025028238511387	0.0985084506626432	0.054462977179147186	0.07353618535836416	0.07259362595558842	0.0	0.08239395862541855	0.06007667530478535	0.02443374353486713	0.08221028993843464	0.09954738044625686	0.12643969474247416	0.08008460636623164	0.19178407942452885	0.0597791721387227	0.18801498127340824	0.07575352238273586	0.16013146831766414	0.056742687711788836	0.049346847320450186	0.3243713215623328	0.13406069585844868	0.045169102531609925	0.803062106432893	0.07767601422591508	0.032397549710092705	0.10120591019467425	0.0	0.025296950240770465	0.04150424214629672	0.0	0.07492927418708266	0.0855977614458378	0.0	0.03536650615302301	0.0678067251100959	0.03780988050650972	0.0	0.0	0.20046370608168362	0.0	0.10272873194221509	0.07199456278107963	0.0441276909458963	0.6012907972177635	0.1268652279888235	0.0955724986623863	0.26015100172403544	0.09580146557215012	0.08897041962852557	0.11457269322437862	0.0	0.11785277655336455	0.09926833618255926	0.09913628372697393	0.0884098957935234	0.04466346429114371	0.04016609017400282	0.010666230703683888	0.045910353992992634	0.0	0.04209927464087612	0.03841230208271407	0.03276423950581254	0.0	0.03441011235955056	0.0	0.04531120168255776	0.009472286625844678	0.07492827623106585	0.0425083642483055	0.0	0.1513912540433957	0.0896297922744817	0.076058586876047	0.07029746651272376	0.05736189138576779	0.09572272296991398	0.06811312740208872	0.06598894239343678	0.0	0.10906010344212591	0.05924179251830833	0.43659711075441415	0.0	0.0	0.01663991439272338	0.0	0.3120741929730694	0.08493489326271877	0.0	0.0	0.07676328958549712	0.06424329122368706	0.010453965510145286	0.06991260923845194	0.06375147948181656	0.008774745853397539	0.0	0.06103977171392902	0.004191189584448011	0.0	0.15537002358163407	0.0	0.0865863766710693	0.07755010635414368	0.016693418940609953	0.15382557517388978	0.06076110219368646	0.05101188668604399	0.0	0.06288358039845152	0.15355805243445692	0.0	0.1693801115951999	0.03616366379906337	0.019350811485642945	0.0	0.061976101301943996	0.0	0.0	0.08927152747377466	0.0	0.08717646684722724	0.0	0.039301522447589866	0.11442329740885118	0.0	0.055382351730666336	0.10364083703020269
bw94nf57_vm85woki_TTTGGTTTCACCATCC-1	0.12124512726438891	0.09749717614886154	0.178705189941145	0.02505918482523069	0.0941420311988655	0.0653615378735764	0.06040333633838328	0.09743714523802983	0.09271909141021313	0.05828352040747836	0.07821543113575884	0.06332598105777093	0.08773267282619539	0.03277761564278418	0.02677209044250243	0.04792892812555734	0.10089429030038982	0.09752941994419809	0.05937206947536777	0.06489620088165804	0.04198362295577733	0.07986646851503018	0.2626691125888558	0.06586837881219904	0.11124487248082754	0.07246061648773079	0.07005757534451088	0.06891809889206436	0.03948856271339765	0.06256365124368905	0.08210822844138234	0.08403946893625493	0.051429116697849254	0.06861731552266688	0.12462124788628423	0.1040906658884187	0.08722525414660245	0.03294019122060158	0.114926337668743	0.09070100775079644	0.6853446179288876	0.0777388145355886	0.02934724451578384	0.06658252974403588	0.1133852171230175	0.19047619047619047	0.010232744783306581	0.01824819815566676	0.09067950775815944	0.07434423065201048	0.07141567478229469	0.0784733369003032	0.09396337285160467	0.084173209144546	0.03257993145633595	0.06256884776382463	0.07303370786516854	0.11722846441947565	0.05551982371463247	0.1316974552486084	0.08727710809667187	0.0432673443909399	0.0	0.052790241646243255	0.0	0.12735442682119505	0.11176705053486594	0.10792937399678973	0.1508828250401284	0.0	0.04960186321719699	0.09750174918714244	0.08686186601723216	0.0	0.0	0.10358480470840022	0.04044395055631011	0.3245433004662539	0.07489843391218731	0.12562843606145935	0.08326280461111922	0.029085072231139646	0.060968843890192206	0.07558207558207558	0.5767493014684026	0.09061795422020359	0.04504385046642008	0.051122432363272616	0.07412648923326022	0.03324925475808301	0.08158324023327052	0.06261312255043582	0.04183262984761112	0.09570989894366162	0.0769019420704814	0.07009095773140717	0.07975415874585928	0.09393020628975685	0.0	0.1666131621187801	0.06540930979133226	0.2158526331881067	0.047203830033886215	0.06332345017885473	0.19535848047084003	0.12841465650454414	0.05122356452930078	0.47787792731612955	0.07796010184085461	0.08541072929974558	0.08142569041445447	0.0	0.05951845906902087	0.0	0.0	0.08073950811812888	0.07814884511421501	0.0	0.06746923488496522	0.07466971231016174	0.04241127162475477	0.0	0.039881466847758985	0.2833957553058677	0.0	0.08701485780137466	0.07861755816811997	0.051507373518454136	0.5225722311396469	0.08275370073122883	0.08798154093097914	0.17543546757029904	0.10493678315355327	0.19592855868939335	0.11434035722823674	0.0	0.09749332579279602	0.10519298611926729	0.045275038854493105	0.0683796614775748	0.06763685614384234	0.04716689651014702	0.014565126924677487	0.05466956626797149	0.010606489786926007	0.031046183229371964	0.06844916077125815	0.03126611216498857	0.0	0.07410379882289994	0.14021535580524344	0.04399454598802188	0.0	0.0919223123189609	0.05182170774972304	0.0	0.15323648195375794	0.0896830023791016	0.05543457649882181	0.08422554513624886	0.06068719903691814	0.0930598427789439	0.06931391649206213	0.0955947922240057	0.0	0.07658086122505599	0.06582633053221289	0.38309256286784377	0.0	0.0	0.13151417870518994	0.0	0.31321562332798286	0.08314520905399954	0.0	0.0	0.05510968432316747	0.07485622051932991	0.005268140099600774	0.11870464117655129	0.03816657749242019	0.0	0.04654895666131621	0.02835741037988229	0.0826645264847512	0.07066167290886392	0.1062882706141133	0.008114856429463172	0.08343913395614712	0.08414219916790856	0.006812912430889959	0.0	0.06896561751227115	0.04886085925411768	0.0	0.11025084190979763	0.0	0.0	0.24474508904685469	0.03395134092015799	0.007460911955293977	0.0	0.14223292313179953	0.0	0.0	0.12164988569482951	0.0	0.09654183654706257	0.0	0.061578870567634614	0.0626767560956967	0.0	0.07328579660040334	0.10136584050589181
bw94nf57_vm85woki_TTTGGTTTCGCCACTT-1	0.10368417029733241	0.06711848284881992	0.2340823970037453	0.03517374319282893	0.09964312986021287	0.06955591225254147	0.04771860516819729	0.04575096707180991	0.05863402322631614	0.04550571386381463	0.05644548655339254	0.05210106545438756	0.06193575274826879	0.02385816430760251	0.026256861462853973	0.032624398073836276	0.0	0.05825647722429288	0.04619154052825673	0.04824538467879102	0.0583839300253565	0.04990256943533545	0.05705877856760682	0.06080684858212948	0.00815944355270198	0.0487444052504942	0.0521344790910347	0.06327891529316577	0.04161219683054503	0.03179936961308378	0.0613894115505579	0.07694700561175608	0.10846769109132239	0.12533667056615067	0.07934600465995047	0.07634126173452016	0.06415409309791333	0.05488481013639782	0.07424306477573228	0.05612087119148247	0.6917165231771973	0.041814953806497475	0.030390583199571962	0.09489909695759254	0.07404765810203356	0.037631532013554486	0.04450909577314072	0.006741573033707865	0.12749063670411986	0.08104245822920264	0.051596505604088835	0.09793710243148446	0.046073986464288064	0.04436145779874282	0.05394921406157361	0.0	0.0	0.06950240770465489	0.042154872362757105	0.06079982259018332	0.043392887741863284	0.0	0.0015258704397281176	0.04780583459568488	0.0	0.038577685882961066	0.1217210509873205	0.061530230069555915	0.024952575514373267	0.0	0.05262329650961508	0.0	0.0	0.0	0.15484216158373462	0.0	0.02005734590004253	0.2346556600168157	0.053937931786255645	0.10273236758533309	0.045352400408580185	0.03379347244515784	0.04345063176523851	0.0656048577396892	0.2310801973723322	0.07280554955593298	0.02913904203596436	0.0622909251634215	0.0591637043075363	0.11404112206680425	0.04399750443467976	0.04591091710984667	0.0	0.06906503563121814	0.061703758332971814	0.10889583509335135	0.06468972145988668	0.0	0.08497495014348946	0.17774210807918672	0.10990725878366328	0.09500879003286708	0.038687689495273764	0.0343550599180843	0.21455323702514714	0.06530922261259339	0.0	0.26431246655965757	0.09857011994626354	0.020173398412334436	0.053488084948759104	0.05751738897806313	0.034071696094168005	0.0	0.04417946954062524	0.09142896412250087	0.09198683392876356	0.0	0.07121455323702515	0.06914433880726016	0.0	0.0	0.015516318887105404	0.2416622079543428	0.0	0.0967225034640765	0.04690584645640825	0.07862702891957798	0.1404494382022472	0.030497592295345103	0.052501337613697165	0.48873432019499435	0.07669212041153439	0.08341613799077684	0.08758704838073712	0.0	0.09010942095881258	0.05889197736279128	0.10624474508904685	0.06254724111866969	0.03205534463049285	0.03012833555640962	0.04201097834056636	0.045202713198363796	0.08519812419349762	0.011459455066338867	0.04317618849454055	0.01484508001361934	0.14080613518815766	0.01580613518815766	0.03053103263777421	0.014475815697790533	0.0005152289796484553	0.0445823185919079	0.020196301747889233	0.0	0.1131808589516911	0.07354141218355761	0.04108738633303018	0.06859658509569805	0.05311697431781701	0.0402323332098613	0.04785695906289439	0.05972692864078632	0.0	0.07362820284168599	0.04598409440653849	0.04975922953451043	0.0	0.0	0.02257891920813269	0.0	0.09716425896201177	0.052195546247099454	0.0	0.0	0.09010795329367702	0.06327035915207604	0.009980656048071778	0.06616043132897065	0.0	0.013911182450508293	0.040708043517032284	0.0017388978063135367	0.0	0.0	0.09174915284465847	0.0	0.06811309032126898	0.0568191092853062	0.010986267166042446	0.0	0.0418629469374462	0.025640608505777044	0.0	0.18245050829320492	0.1730872124130551	0.0	0.0	0.029583806758405926	0.0	0.0	0.07111646156589976	0.3281166399143927	0.0	0.0495808810415552	0.0	0.06124127786003929	0.0	0.0	0.0	0.20933654360620652	0.04609622587150677	0.04969884382429724
bw94nf57_vm85woki_TTTGTTGGTGGATGAC-1	0.1532523121608194	0.03608584507460912	0.2232477260567148	0.057543041843488206	0.08525923732643488	0.09985286249331193	0.06852796528800839	0.08445346216286576	0.09572052656245826	0.06133078659356296	0.07565012885715434	0.06605493378904194	0.09983270464503853	0.047704168490685345	0.01462457642232923	0.05171660424469413	0.07488088868506204	0.06181437851595917	0.07583119027482928	0.06330229124141483	0.05426640612278131	0.07773282253844147	0.3036000917220821	0.060575708935259494	0.06478509006598894	0.10373714849594551	0.09475405062809888	0.05984190058594005	0.03255503521923075	0.09713492313513315	0.105082737369244	0.12303557430288552	0.10174043137615742	0.098144571102103	0.10767623358502407	0.05527992606644292	0.07133654360620653	0.025767480090880188	0.1105821206736729	0.07541048787312059	0.8522301668369084	0.05982628732501496	0.04550561797752809	0.08114720285575419	0.10259924214908632	0.22012662742999822	0.0	0.03495420640166179	0.1341466024612092	0.12282341467379157	0.06871663819483989	0.0973901670530884	0.07209878629157163	0.07936507936507936	0.034467051320983905	0.09791332263242375	0.045122168717674334	0.3595505617977528	0.06127109654494848	0.09156435095228709	0.057253363267903916	0.04645978241483859	0.0	0.046921162211831485	0.0	0.09537412374967126	0.1398120518096387	0.10818619582664527	0.12909188190087068	0.0	0.16957794353696534	0.13602502366547312	0.03383701407723105	0.0	0.014125200642054575	0.0	0.039950062421972535	0.4451578384162654	0.07404459417490904	0.1330348470333455	0.09740259740259741	0.0002782236490101659	0.05968638103469564	0.09588225318562398	0.44006004399262827	0.09630818619582665	0.04018191546281434	0.057273129085537486	0.08319368926463462	0.1232133302759306	0.0692419066534616	0.06100158535226446	0.0339852961575808	0.08516056885473164	0.04662126010440617	0.047956971079383855	0.08071974288378474	0.0	0.002821148888564619	0.30529695024077047	0.064071696094168	0.13399067492165406	0.03288021669341894	0.06761900089018484	0.40215355805243447	0.12398462960260713	0.0	0.5723751903527184	0.08335362530582902	0.04039593365436062	0.09786393381899	0.0	0.0857784911717496	0.0	0.0	0.09213744942020377	0.09555575561816051	0.012989715236906249	0.0	0.07793143186401613	0.04868913857677903	0.0	0.07692307692307693	0.32102728731942215	0.0	0.12200134447325459	0.06907176839761109	0.06563060164261428	0.38456393793472443	0.15213126449081504	0.09219502407704655	0.13560430414362998	0.09741818944950643	0.1448444546357869	0.1031411412716696	0.0	0.11976147506216785	0.08332572089765841	0.05304593747611404	0.08957128419407713	0.0552419649397136	0.04945779546191004	0.0559419772902919	0.09481523671447557	0.0	0.023264319239287238	0.060110377900640076	0.05222043873729267	0.0	0.03906946673800606	0.0867776886035313	0.06675247119507462	0.009670451618017162	0.08445243168945223	0.04009066911766338	0.0	0.15491766546349334	0.09523325795585706	0.07878695648498069	0.07988135131837083	0.07145900214018192	0.06189344363501667	0.07516980546399879	0.10286744743673583	0.0	0.09652616768721638	0.05218598379623878	0.42897271268057785	0.0	0.07419297306937757	0.16757624398073837	0.0	0.32680577849117176	0.09212081155240441	0.0	0.0	0.03515563528782299	0.09233922331096887	0.01957031732312631	0.0864441426239179	0.06201663505034292	0.05580524344569288	0.03629391831639023	0.008382379168896023	0.16648831817371143	0.02903513465311218	0.1406810435368488	0.0	0.08660296355482511	0.08183979065715878	0.0	0.0	0.06577788052201829	0.04455157404595607	0.025013376136971643	0.040285777232241214	0.0	0.0	0.14109913628372697	0.020340745817327057	0.022858331847095893	0.0	0.06723738184412342	0.0	0.0	0.16529662597078326	0.0	0.07827563275694971	0.0	0.0	0.0	0.0	0.04730522286702062	0.07622221379630917
bw94nf57_vm85woki_TTTGTTGGTTAGGCCC-1	0.11620041274936942	0.0	0.0	0.061750111773199355	0.08978374812344486	0.07016739279981656	0.04619897828301707	0.060097773347409345	0.08253582416835234	0.04574926503161371	0.0713627842511948	0.04318928319361066	0.10520247942519477	0.030193589182353226	0.05207775994292848	0.040206438380595684	0.0447399933756274	0.08539466909301227	0.05504639937405432	0.060053020022991295	0.05169586153953521	0.0972577003501911	0.1320415806772147	0.06059069020866774	0.0	0.10035146400617705	0.08765055688312362	0.044991126074984664	0.0027855460497647456	0.11468724841611537	0.11640856968294094	0.09823683850336581	0.0735466017796226	0.09526076665669124	0.13824583289223077	0.07454156330560825	0.06560941680042803	0.00872356759020169	0.09350387632743022	0.06875825270836095	0.837686657911377	0.07061108905058323	0.04323167469234885	0.07061783457700775	0.10633089145606574	0.171482075976458	0.00046816479400749064	0.015233059515941208	0.11890850722311397	0.09364650425665928	0.05734708711056262	0.0454788657035848	0.0858006439319272	0.07284625995930742	0.02639075672783538	0.07399364240078053	0.0	0.13199571963616907	0.053707753312341656	0.11435717101743122	0.04301520858031103	0.010611735330836454	0.0	0.0344474868599125	0.0	0.08722601590626729	0.08044354911107042	0.11366506153023007	0.08229972274916095	0.0	0.011204481792717087	0.06375272667407499	0.006568144499178982	0.0	0.04307116104868914	0.03756019261637239	0.032788684474077734	0.46808835893908124	0.06771983361584087	0.13656687432248277	0.04953061919354054	0.019903691813804174	0.047775445528254516	0.08354925770656108	0.39313952797098867	0.0958114692411004	0.044157535999255586	0.0486635494451811	0.07056885699158774	0.06688068485821295	0.0713853128135242	0.059459292756578165	0.0	0.07956517767424866	0.10543288071377958	0.10945904086057841	0.10247776838197684	0.09910231258545865	0.0	0.18603531300160514	0.07789370429819868	0.1336849346480165	0.03331772784019975	0.07381115931972121	0.2144194756554307	0.10020316761889796	0.03235617132719439	0.537679548915504	0.0709051213625604	0.07947609220253109	0.06987693953986089	0.0	0.008731942215088282	0.0	0.0	0.07072908536675158	0.07262418947197379	0.0	0.06463349384697699	0.07216940363007779	0.02742999821651507	0.0	0.014487385273902129	0.07419297306937757	0.0	0.07856662688123363	0.06411406591181872	0.03372759034748368	0.5104333868378812	0.1542119969086261	0.04838817549491707	0.3276261815587658	0.10908343159667025	0.11799026726795588	0.09716974395434831	0.0	0.11190074213302949	0.06694158434361229	0.10244847002471401	0.07282351142704273	0.037101751434849825	0.029904771952564326	0.011260725680201335	0.07009958749719533	0.012652251912000756	0.009028045864911176	0.03534768047876662	0.02402840605087796	0.0516318887105404	0.045690654538969144	0.009129213483146067	0.07183417042061478	0.0	0.08320706721278205	0.021139846679498878	0.0	0.16565931454427432	0.08371316514733941	0.04152701738112751	0.08919114265063408	0.057893927233814875	0.07526134913775363	0.04245545031633032	0.07126013118522481	0.0	0.044785288230981116	0.06523910569550115	0.32784911717495985	0.0	0.0	0.2578919208132691	0.0	0.4313536650615302	0.07929688729424354	0.0	0.0	0.060239826267585686	0.09022948749806914	0.0	0.08422164601939883	0.03557241759488951	0.0	0.04868913857677903	0.0	0.012930265739254503	0.04797574460495809	0.11237441293621069	0.10121276975209559	0.08233539531993966	0.07865596777232656	0.0	0.0	0.0418571312257194	0.06836109785547988	0.0	0.11793031819469361	0.0	0.0	0.05916074294886494	0.02490666762854618	0.0	0.0	0.07205279115391475	0.0	0.0	0.12609238451935081	0.0	0.07883556407204173	0.0	0.0	0.012993961629595659	0.0	0.020100218133926	0.08600048589431938
bw94nf57_vm85woki_TTTGTTGTCGCCTATC-1	0.1500707024382787	0.1020747874680459	0.1828517924023542	0.08688991988976598	0.10056777156155361	0.10434819995413896	0.05947800083555047	0.0942726586527581	0.08746455627245714	0.07309411622568564	0.0769458137219946	0.0718624219234701	0.08233904377082074	0.012476287757186634	0.027624199908844103	0.06106429463171036	0.0591862213050014	0.07847736737472026	0.07563126736740365	0.06783437166427507	0.10374648149440528	0.0706314122631342	0.06489337307956891	0.08016907437132156	0.008114856429463172	0.06623110120048827	0.062039311469724495	0.0768165446501977	0.026338578985399326	0.04825743521532663	0.08202516498317154	0.22726989933679245	0.17921297195611946	0.18958293658350792	0.10956129131938781	0.056179775280898875	0.10215944355270198	0.02351098394088135	0.11206312876100641	0.08253051968132888	0.8560727661851257	0.06202985441915873	0.0521669341894061	0.11768958376729198	0.09991486137635568	0.20376315320135543	0.04618111289459604	0.04598243791898782	0.05528089887640449	0.11240018692728122	0.06211950759943149	0.11662802449319304	0.06410877380717712	0.09713805265284284	0.09394386360678496	0.0	0.0	0.14210807918673088	0.054940035756697855	0.08891787051899411	0.0620635270337848	0.0247904405207776	0.0	0.049020292044516876	0.0	0.12362724560401193	0.19251941784179172	0.1139218833600856	0.017413298312174717	0.0	0.08302646901457213	0.047454418240935096	0.014999723252338518	0.0	0.0	0.0	0.038838814119712996	0.40801039516930365	0.06597190085704237	0.12684092304131242	0.08749939199377402	0.09339753879079722	0.06368028974770548	0.09607155674571405	0.3744872480827537	0.09818835569077583	0.03187940540163305	0.11144532067834462	0.09168662582392802	0.07368340594664832	0.06866745374059842	0.060122644410636784	0.053445098388918616	0.07515833029672438	0.06206527554842162	0.05823547633127763	0.08636899886146443	0.0	0.04640303516708011	0.29850187265917605	0.06848582129481005	0.0	0.0476385544854646	0.056658746124424945	0.10680845371856608	0.12836601600646544	0.014418067641012644	0.1875951763592213	0.12867429644832504	0.10643583276007032	0.08362349261225666	0.0	0.05695024077046549	0.0	0.0	0.11989763778239193	0.1253550806264497	0.026187503715593603	0.07180310326377742	0.0981191093550644	0.05325485999643303	0.0	0.05712639420504589	0.29347244515783844	0.0	0.1253021635044107	0.06630110045840383	0.0877314318260831	0.2602996254681648	0.0	0.05908908507223114	0.23547946019856134	0.09957547663466142	0.19625977731916736	0.12177459165266959	0.0	0.13589877937552153	0.0919386481184234	0.1111875461795205	0.12313477201117651	0.05158154310275045	0.05417272674750124	0.05494124407982086	0.08450266659762853	0.015327479306329272	0.02918368314471287	0.0470631948160038	0.03550756359745124	0.0	0.05249019083288746	0.034911717495987156	0.02636516730650216	0.0	0.06254093559159425	0.026148405187055006	0.0	0.15389483232978357	0.10063944664856261	0.07241592962038342	0.08368862230482574	0.06682417067950776	0.06747643742025765	0.09302133238577187	0.126825594990389	0.1400749063670412	0.12240651566494264	0.05980251355420938	0.2604333868378812	0.0	0.09844836811128946	0.17881219903691814	0.0	0.28917424647761725	0.08809080322629563	0.0700374531835206	0.0	0.11176155855600667	0.0740194004356479	0.0245297773387661	0.08396098283738733	0.06631321238062811	0.008025682182985553	0.0	0.026217228464419477	0.007668985197075085	0.033458177278401995	0.14112072211323148	0.0	0.08800739869797701	0.08223427334072925	0.027108970929195647	0.20157838416265383	0.07621708307162631	0.03708082078868596	0.0	0.08255437006263179	0.0	0.0	0.002675227394328518	0.021203431505161085	0.04836216633969443	0.0	0.04102015337970394	0.0	0.0	0.13372894271770677	0.0	0.08310763262422526	0.0	0.04265771681502019	0.07804020484598334	0.0	0.07398547145738157	0.08678690444593302
bz5rpwtv_kg7w108r_AAACCCAGTCATTCCC-1	0.10662692043109379	0.09131442839308009	0.3047084002140182	0.03139177789016176	0.10449490148410187	0.09241477489872353	0.05915428610518652	0.0795124676062013	0.08974153498962692	0.05879938862903705	0.06349986900001281	0.05960347757482357	0.07949585073611139	0.023560241256870472	0.044686205734894874	0.043276261815587656	0.060230833906596344	0.06853922508083621	0.06394728363738875	0.06616541975366635	0.06695047339893456	0.06255749935880185	0.18462890774287244	0.06334082397003746	0.07825040128410915	0.06892234792053133	0.07624305344983787	0.0472193947461144	0.016310613206246244	0.05930004050344279	0.0887516827650787	0.08000796346759242	0.06695225145092747	0.07763147155643824	0.127314119382857	0.10596332506444867	0.09382129481005885	0.00965408146648987	0.10428652896401544	0.07719920872173218	0.7980932924753149	0.05312485823780504	0.006581059390048154	0.04064303481063066	0.10180472890378164	0.23098359193864812	0.029862225789192082	0.0026059862147106033	0.10465489566613162	0.08692795849672538	0.06187017243808122	0.08554782712086083	0.09888109787577558	0.09448466384948843	0.029358813066678237	0.024391779183583547	0.11485642946317104	0.08769395398608881	0.06552908913633966	0.12053952765809656	0.06969754193812357	0.0	0.0	0.04396541225185727	0.0	0.08346709470304976	0.08390518563205389	0.1418940609951846	0.06688068485821295	0.0	0.0	0.03732971148701486	0.04516521835390491	0.0	0.0	0.0	0.039908905077444407	0.4228387984407246	0.08037170529072127	0.1406012263024237	0.06179775280898876	0.02581059390048154	0.04505576820183562	0.09535312344301108	0.6312793531894656	0.09545252779206465	0.05140623909554051	0.054723521064507875	0.07167704542844257	0.07674080868302377	0.0646131452810583	0.06173476349622399	0.017458335810395735	0.09276263154037886	0.07850707850707851	0.13187463039621525	0.08387481849299694	0.132572379763391	0.012743810496619485	0.1689673622257892	0.17121455323702514	0.138729649163036	0.05561686285000892	0.03760680465699846	0.08761369716425896	0.12970550049201734	0.07921489116048548	0.6704531423632547	0.07427441704061873	0.052024983348074386	0.07507922788821665	0.027354200107009095	0.009588014981273409	0.0	0.0	0.053735255570117955	0.06434452537220793	0.018518518518518517	0.0	0.11499362061159814	0.0015694667380060639	0.0	0.0	0.10335295166755841	0.0	0.07844041102468069	0.04752418550171359	0.04547023593779665	0.713583467094703	0.08447773616312942	0.0914258962011771	0.10397717139290173	0.10057696258599307	0.08762006675329308	0.10312665261266743	0.0	0.11043283238660778	0.07268136084250088	0.007184896430482306	0.07360060128920481	0.03149265842578169	0.05018123723615099	0.02531557775003468	0.03419113205267609	0.0	0.04359604743618398	0.033703901868695874	0.023444720073933556	0.0003566969859104691	0.0206661316211878	0.12225789192081327	0.023122841017523356	0.0	0.0656387797273113	0.03087945047943183	0.0	0.178654672956846	0.0945573003422272	0.03821287563393227	0.06051833704110463	0.056697431781701446	0.09556426719348067	0.052898026866634806	0.08903553098309652	0.0	0.04025721815983988	0.040761189159282875	0.206661316211878	0.0	0.0	0.003584804708400214	0.0	0.4153023006955591	0.06605665759664438	0.0	0.0	0.11094325370597677	0.07390209339341962	0.03261719553854385	0.08392668505028056	0.048494576584464225	0.0	0.03580345996076333	0.07316746923488497	0.021758516140538614	0.014588906723738184	0.12406367041198502	0.0	0.09335951217500964	0.07209158447017902	0.06313536650615302	0.0	0.037575313466862076	0.03685487252902983	0.0	0.11805621124854436	0.10366506153023007	0.0	0.11839792096613927	0.012405239838644711	0.0	0.0	0.12957018013197788	0.0	0.0	0.09280607033416022	0.0	0.06787058812143736	0.0	0.058417238192519094	0.0	0.0	0.03850784047413261	0.07955957752471952
bz5rpwtv_kg7w108r_AAACCCATCAGCCTTC-1	0.183501490483834	0.09612983770287141	0.018057784911717497	0.048659821016293237	0.09303557792703641	0.08418845066116334	0.07168082460525127	0.09864067052056393	0.11317304633526225	0.08027024590997045	0.07147924832074806	0.07302745217525057	0.08466099132059239	0.03972104674351865	0.0007133939718209382	0.06198501872659176	0.07595097964279345	0.10204052843550082	0.06440969525420413	0.07008238991313709	0.06464745155512132	0.07303010182992765	0.41110601543988384	0.0718908507223114	0.07869627251649723	0.07139533132771375	0.06982250770344942	0.0522484960002088	0.028384990043741346	0.05859164695665798	0.08058031506359059	0.1392860253586671	0.09318311164729257	0.09241777076475229	0.13067365182368487	0.1350746631645508	0.11589941144997325	0.01767200936717302	0.12684898946863157	0.09327707992794067	0.6563548810739822	0.07557563995727093	0.0451310861423221	0.023979022949775157	0.10551538646295884	0.24143927233814874	0.04858881754949171	0.03258112233657508	0.08888175494917068	0.1307339604879073	0.07297517693206641	0.13596100112954046	0.10863488308786949	0.09306879520133361	0.05700403453212442	0.0765429767412583	0.0	0.18346709470304975	0.07098580731278535	0.1156924380238987	0.05065446902856024	0.0	0.0	0.03900221544406722	0.05763204158067722	0.10252468917485105	0.13148114234005193	0.17921883360085608	0.07179337516416168	0.0	0.06577912063701885	0.05869037329711487	0.02968579915499714	0.0	0.0	0.06688068485821295	0.04862054300256548	0.23649010165864098	0.08430448054311965	0.15409976325903896	0.08107884624738557	0.05440342429106474	0.054933530888587066	0.11062229601555444	0.6158373461744249	0.1175592810190415	0.05026170702770605	0.08315537255449322	0.08854022225397012	0.13804173354735153	0.0818580175230529	0.06873894232070085	0.01486237441293621	0.09583638249026026	0.09089988865269764	0.16656810565740193	0.09483846704686542	0.1935675643540812	0.011576438542730678	0.37244515783841625	0.07811663991439273	0.13781242834212337	0.03819444444444445	0.049252805484099334	0.26926163723916535	0.147840923121822	0.0	0.7280734247026381	0.07503391658259992	0.05484216158373462	0.10069555912252541	0.0	0.05391118245050829	0.0	0.0	0.07100887979147952	0.09790380745974898	0.016140538612448723	0.057570893525949705	0.12250483598798205	0.045371856607811664	0.0	0.0	0.3042625289816301	0.0	0.0696629213483146	0.0700843058146429	0.03762824448373043	0.6636570358480471	0.1924974733963498	0.13750668806848582	0.055228583318470956	0.09356766449245814	0.13985069683304033	0.1082297652940732	0.0	0.13279246611609655	0.0986723912182942	0.021147035593263523	0.09035262044892864	0.0480395815194107	0.04443389425190343	0.03917721895249985	0.06095203576174943	0.0	0.031168092325822377	0.05023086221588094	0.055829563694732236	0.06563224540752631	0.03455502051007669	0.06303504547886571	0.04804560461371935	0.021183837663238413	0.08217156971273593	0.049426213676295266	0.0	0.18860434609022986	0.10468362491629399	0.07304276619720351	0.062144124355833406	0.07104300428036384	0.09888875169774046	0.07282030232111714	0.03971226443136555	0.0	0.08694489031567683	0.06080965798501541	0.22859818084537187	0.0	0.0701801319778848	0.22632423756019263	0.0	0.29702158016764757	0.0785558349999857	0.0	0.0	0.16277971862902466	0.06552449008374917	0.029057085236860517	0.09601322522670837	0.05909820516562089	0.0	0.0397717139290173	0.008649901908328875	0.1390226502586053	0.025075798109505974	0.1602473594514793	0.0	0.09105535706584661	0.0745416091064539	0.053326199393615124	0.0	0.06518758578174796	0.04527460847685567	0.0	0.10763856104239448	0.0	0.0	0.012306046013911182	0.04830739264522878	0.021580167647583377	0.0	0.12154449794899233	0.0	0.0	0.12798936394442012	0.0	0.08570820250987483	0.0	0.02222870762196605	0.0	0.0	0.06542988846359633	0.09222793779990984
bz5rpwtv_kg7w108r_AAACGAACAACCCGCA-1	0.12314644959107239	0.17680280601628917	0.0	0.0173633251977103	0.09600170383414629	0.08175686004738975	0.05579742542956334	0.0880614216511582	0.09770529436000547	0.06478652836028696	0.07291605087836264	0.06770569996386419	0.1136078585839708	0.022240867746485725	0.0	0.053181291243089	0.08593849524828658	0.08357692513091484	0.060576640949964615	0.05753733131369176	0.06936980947728383	0.09527979002056793	0.18264159596422838	0.07401391118245051	0.07789370429819868	0.10942240719203647	0.11779577953900779	0.037203604379542995	0.014617221845300149	0.1577859118025032	0.1310069724634902	0.09396891759055334	0.09662171603057597	0.12071170117256577	0.13321440254685463	0.04224427258135123	0.08181059390048154	0.01643132419878878	0.10198313615916613	0.08608390887537368	0.8245537234301279	0.0691582013274845	0.0013108614232209739	0.04127610388867787	0.10549598130074633	0.21827626181558765	0.05286918138041734	0.017196991156012968	0.02801498127340824	0.11397823245355602	0.07389183086742843	0.07432376196421141	0.09820994433649667	0.10430475025751339	0.05855132821424956	0.07197935353916847	0.0	0.07875869448903157	0.06418122195438877	0.11797870143523603	0.05863643834562539	0.02348849652220439	0.0	0.0424396431752965	0.0	0.08735751013412411	0.10257791375354153	0.17573033707865168	0.12145532370251472	0.0	0.0427721650457936	0.0	0.0	0.0	0.0	0.16340288924558588	0.02004362678519982	0.3901245891615073	0.08537163330492098	0.140258869908812	0.08445936086385525	0.05264847512038523	0.05094785364448286	0.11185408376419613	0.5472029011354854	0.11603960683221481	0.07274292227882849	0.07266150231465326	0.0781900335874099	0.15218222120308797	0.07330176797870136	0.059257086879573456	0.014426411430156749	0.10318848959572445	0.14666030396367474	0.14125200642054575	0.10283839050665937	0.15171511800725285	0.05608249428474148	0.2841091492776886	0.07731407169609417	0.11748070014522663	0.045715734795790976	0.06771304272653568	0.12078651685393259	0.10807544515409684	0.07369547464166033	0.5150018520805038	0.08463740315759657	0.06321180157456241	0.10322262007655265	0.0	0.053097913322632424	0.0	0.0127646564243675	0.08182268887350838	0.08750738340802744	0.03008144581178289	0.0	0.048154093097913325	0.03834492598537542	0.0	0.028233938346297897	0.08855002675227394	0.0	0.12110685818550987	0.06890489205095947	0.04902569944251713	0.5680176565008026	0.0841804886748707	0.0	0.22251946971048095	0.10580492157233846	0.10894545083951183	0.11598068040812483	0.0	0.11276152773503882	0.0944029022954756	0.043262248719712605	0.09769251021257441	0.03972367171504781	0.056157167725453844	0.03840437548302717	0.04284678713819707	0.0015421899096717338	0.022478682839940128	0.08196004993757802	0.017841334695267278	0.0	0.017054574638844303	0.07507356875334403	0.11156314646191931	0.07936507936507936	0.10451375435877566	0.04671990480186666	0.0	0.15902149144606226	0.09544820154052717	0.060985522369852906	0.07115541663146631	0.07703250401284109	0.09027451948800264	0.0609522992660483	0.16941125180825556	0.0	0.07933535461625349	0.06650217745288535	0.5870786516853933	0.0	0.0	0.022097378277153558	0.0	0.27979311574817195	0.08175037124144857	0.0149812734082397	0.0	0.20936014855380355	0.10110859632273764	0.0034366382680989425	0.10678958993565735	0.08465068015629813	0.0	0.0	0.04110932762618156	0.11851257356875335	0.0	0.13430013078889483	0.0	0.0764671928026194	0.09183158864172004	0.029534510433386837	0.0	0.05362013515714053	0.06169833557474007	0.0	0.16023038428854688	0.19020866773675763	0.042803638309256285	0.02736375449056027	0.02790652935836625	0.0010403662089055348	0.0	0.05751738897806313	0.0	0.0	0.0896930784571234	0.0	0.09438644662057256	0.0	0.0	0.0	0.0	0.03185063999670741	0.09554493890510878
bz5rpwtv_kg7w108r_AAACGAACAGTCGTTA-1	0.15114079339601008	0.0357885975863504	0.0	0.03977660018909827	0.09454201665393985	0.0837776121684629	0.07515800943536821	0.10336712361382014	0.12380920003011149	0.058897192641302824	0.08126585309710037	0.07177852208221742	0.08793553273693702	0.050367235760494185	0.0	0.04351926163723917	0.012586307931412265	0.09273517062509636	0.06615506538485878	0.07361853532260347	0.047194500662991135	0.08633141357032197	0.19559734005961935	0.06590690208667736	0.0769573747101837	0.07458598052690767	0.07735858154528924	0.03232620809354161	0.02034276006244036	0.07320622252891495	0.08598949831293574	0.1096096656587903	0.0728956865792191	0.091891793853325	0.14028110392948462	0.08716377255703098	0.10514713750668807	0.044850768837090285	0.13140843566353347	0.11078141183284983	0.6755678778150688	0.10361239590382604	0.030390583199571962	0.04947332737023105	0.11492652400089044	0.22723827358658819	0.09356607811663992	0.06749756082208164	0.044686998394863564	0.09870573175935145	0.07869533558065661	0.06529932822067654	0.12408173993035022	0.10353312004309483	0.04650918976761673	0.01073238284077676	0.061663991439272335	0.17431781701444624	0.07877845575062034	0.14215020228473807	0.05625146438100833	0.01043338683788122	0.0	0.044714612762545174	0.0	0.13504003772524054	0.13212750600579573	0.19473515248796147	0.10248552945182159	0.0	0.0814528058414377	0.02527060954027246	0.03547905020202579	0.0	0.0	0.0	0.04369538077403246	0.3973094855919896	0.08823901871307606	0.14346853684148655	0.09405126708497495	0.020288924558587478	0.05817508334362267	0.10925707554921038	0.5801676475833779	0.11318516768988288	0.06708772419568707	0.06971409961151045	0.08316791744052171	0.04983566460291982	0.0962700326347291	0.06455138953260184	0.02613796246755048	0.10018199576982806	0.12340751666594363	0.09602658331221312	0.0994235197749718	0.18898995303489685	0.0	0.2108079186730872	0.07940966648831817	0.13995261025758618	0.048978954877831285	0.058785493491837634	0.18532637774210808	0.14158874833032137	0.09053532708174931	0.6643206980285632	0.0838712776654127	0.06753584258743627	0.09747705478042556	0.0	0.04663456393793473	0.04654895666131621	0.0	0.07020222101141593	0.09156523858563545	0.013465311218120207	0.05441412520064205	0.09817055603572457	0.09227751025503834	0.0	0.0	0.0	0.0	0.08874346627155616	0.08204965800471418	0.030841550103187343	0.7015783841626538	0.1345342131858986	0.05811931514178705	0.10926817668390702	0.10837825305903838	0.11108563275497466	0.1298427049084472	0.0	0.11399518181843384	0.13210620870253648	0.032739687635353766	0.07463035151638683	0.057281455639596524	0.06575281903656646	0.045483819828389116	0.06706190993976424	0.00890693355994083	0.018807864491266566	0.060194598022313375	0.012841091492776886	0.0	0.052724273229891205	0.14389379347244516	0.06513993781637338	0.0	0.09497172561391856	0.058326617513526	0.0	0.16039577069634675	0.09912243287534786	0.06780825805859413	0.07115729398402373	0.07767790262172285	0.12273223031649998	0.07497273718647765	0.129461189386283	0.0	0.10187662247587341	0.08671132557103267	0.28651685393258425	0.0	0.045211342964151954	0.12284644194756554	0.0	0.2718744426609595	0.08738694660703913	0.0	0.0	0.047619047619047616	0.06807278409459783	0.028007572951393177	0.10476602049635758	0.03745318352059925	0.0	0.08930800784733368	0.06857499554128768	0.0	0.011735330836454432	0.1207406911994927	0.0	0.08824696069050723	0.08304716964972154	0.051007668985197076	0.0	0.071813862330472	0.05200967420068544	0.0	0.13583860510496334	0.028758694489031567	0.16292134831460675	0.20499885347397387	0.03311270222013815	0.020034480708638013	0.0	0.11539147494203673	0.11035313001605136	0.0	0.1351233036626295	0.0	0.12192953713727166	0.0	0.0	0.0	0.0	0.06053730913281475	0.11542096563772225
bz5rpwtv_kg7w108r_AAACGAATCATTGCTT-1	0.16931323091034167	0.13096724332679388	0.01658640984483681	0.05302813752867624	0.12021900502319396	0.12510987541083848	0.06785793687440601	0.09937586748663367	0.11706082762874481	0.09342967987404377	0.07762754384081359	0.06776016126432645	0.09016580889847266	0.017638260615788704	0.019400352733686066	0.05739923310148029	0.09554383551173279	0.0997542418224193	0.06147054085618783	0.07142428751943639	0.09221392514015865	0.08368390757190772	0.34724451578384163	0.072374531835206	0.06460674157303371	0.07045579787455586	0.07233175045182133	0.04931716451995981	0.018643852768722456	0.06682901379950629	0.08488339155887074	0.11323055482971867	0.10227547685502313	0.10685039584296868	0.13585434173669467	0.07760591468456637	0.1407597645799893	0.024550057769403152	0.12222376350549467	0.10014284241683478	0.7290724257016392	0.08841176006348461	0.04649545211342964	0.045258312605426426	0.11317542169004073	0.28707419297306935	0.0	0.051616152078809055	0.12246120920278224	0.12767268762148581	0.07682168435491306	0.08097021580167647	0.10313705612345471	0.06902450653883811	0.057484852428672656	0.10159569445755831	0.02991795969324059	0.29716425896201176	0.0708403942558114	0.1253173899167394	0.06732131054669059	0.0098091671125379	0.0	0.04450182613348221	0.0	0.11756944255515957	0.13059059684502713	0.08537185660781166	0.08035410282601294	0.0	0.09580461398042363	0.10783224266370334	0.0326193243667091	0.0	0.0	0.0	0.03510721488249578	0.5227394328517924	0.08419429819574202	0.15225952190081118	0.088136582518605	0.02397003745318352	0.06461373832160348	0.1064201513639716	0.4854348730753225	0.11046591428809686	0.050224486472654525	0.06542908321120339	0.08747461335260617	0.21218374990445615	0.09035855928570802	0.06573349381788263	0.03360878267245308	0.10416321597467117	0.07058262114441889	0.1452789276562192	0.10514048439646943	0.042387491825694075	0.13006469186244468	0.3449973247726057	0.14450686641697877	0.18688374226094934	0.06819321829855537	0.053014478938133325	0.23020331728196897	0.1408778487430173	0.045647827433752924	0.8005926657612051	0.0766307705814437	0.07153230473569845	0.10277812075564885	0.0666800428036383	0.058405564472980204	0.0	0.0	0.08356690441011645	0.10033237230089319	0.03879079721776351	0.0	0.10909783100794337	0.037417513822008204	0.0	0.0	0.12386302835741038	0.0	0.07915106117353309	0.07860541118968085	0.032619281855547584	0.684991974317817	0.19338921586112598	0.132223113964687	0.25824861779917957	0.1089237824128767	0.16066651379652985	0.11001497506398296	0.0	0.13627996462600875	0.12455032254977445	0.049937578027465665	0.11236379695448716	0.05285104215408125	0.058257158431236605	0.049813724907357866	0.08486511676073111	0.0	0.05412763882398358	0.06347918276757228	0.04804708400214018	0.0	0.00572944533618691	0.11650615302300696	0.03966733485710341	0.009511919624279174	0.08854945019464586	0.0496926263628674	0.0	0.16638719367288352	0.09983877127983551	0.07817098990660255	0.08121239428158411	0.07541666666666667	0.11346565419599128	0.0758181907294181	0.07758159443552702	0.0	0.08936250322018112	0.07686847654496452	0.18806848582129482	0.0	0.07481719279472089	0.09299090422685928	0.0	0.3181737114321384	0.08069887812121784	0.0	0.0	0.1359330248953514	0.06878759589962637	0.0	0.11181078596808934	0.058190249201485154	0.0	0.08502764401640805	0.07820581416087034	0.1838772962368468	0.0032459425717852684	0.14271223470661673	0.0	0.08861708515374382	0.08063946499482588	0.06937756375958623	0.0	0.07026615604717705	0.06527193324946134	0.16091492776886035	0.09489188934000567	0.06540930979133226	0.0	0.011771000535045479	0.03401446426317024	0.06551334641222281	0.0	0.1797752808988764	0.0	0.0	0.10195048397295588	0.0	0.10419146609373942	0.12065275548421615	0.04917554355756603	0.056485515554536424	0.0	0.05802156644853274	0.11181818564814229
bz5rpwtv_kg7w108r_AAACGCTCAGGTCAGA-1	0.17134831460674158	0.05201831044527674	0.20893525949705724	0.04963462990244582	0.10277028887261243	0.09569670564855155	0.05632697386583796	0.09527472426843324	0.10247820762192926	0.06544239056018686	0.07072647335221677	0.0679073539682785	0.07653299203976922	0.02936670071501532	0.028179061886927054	0.07215757089352595	0.07911029580371474	0.08337237855424867	0.07512283033305142	0.07116902562339003	0.037174029357712794	0.07028342986238918	0.26205763204158067	0.07068592830390583	0.07499554128767612	0.07353711517574803	0.06432044124097169	0.04589483093867857	0.030646522480184013	0.052270276306819415	0.07606244165684344	0.07929871713514253	0.06550728786469143	0.07580868950131947	0.13859013131980746	0.04752176662289022	0.08965222043873729	0.034793464690875534	0.1215178007208802	0.08019497253596831	0.6673476336397685	0.08058058337978473	0.037319422150882825	0.05067411646020446	0.10392257657594327	0.2538344925985375	0.0356474050294275	0.039498945645674	0.10456928838951311	0.13701905168268416	0.07432436454255596	0.07720111765055586	0.09916833281706137	0.1177318439414289	0.06571659942446459	0.07729833506436283	0.0	0.24938469769930444	0.08315949015945101	0.11560209043207269	0.051509492685963276	0.00028535758872837527	0.0	0.04371567874829463	0.0	0.0749562441621097	0.09235100419777292	0.1365650080256822	0.015856802373656307	0.0	0.10360998331917036	0.15487508745935713	0.018578993007509086	0.0	0.0	0.0	0.07360305113114102	0.2724145838110525	0.08424336606777419	0.13947841851948128	0.058383189843864	0.03122525414660246	0.055450467135860396	0.10588904970927443	0.48220973782771537	0.10513410580848065	0.060771861260381047	0.052078535371158724	0.07802307698772197	0.15577466941832913	0.07285879259562975	0.06645852553802038	0.002259080910766304	0.10222882078184901	0.11266322502277558	0.09898341359015517	0.09202046272970342	0.17038226026990072	0.0009241694634953062	0.3051899411449973	0.13576779026217228	0.13620729190552625	0.043940609951845906	0.04707582458919488	0.3383493846976993	0.1534420635544231	0.0489425811720312	0.7555253735029016	0.07440445131334615	0.03521472794575294	0.08028974770547805	0.06855270197966827	0.08601391118245051	0.08354352977145915	0.0	0.07567539265302382	0.08755495927140126	0.0	0.03311931514178705	0.10332551343787298	0.051935081148564294	0.0	0.03584804708400214	0.2076868200463706	0.0	0.08595025448958034	0.05932381820022269	0.04892214225305925	0.462312734082397	0.04482492122941561	0.0676498127340824	0.37732596159562454	0.09604480182809351	0.09656296975719127	0.11091327192211725	0.03103263777421081	0.12694577743771432	0.08801498127340825	0.002012790134780504	0.0704773794661435	0.041524267570123535	0.05066855565352163	0.046910607772030995	0.06197034812475189	0.014131495294747113	0.027368592153117825	0.033022214295622535	0.03553674789629846	0.0	0.033808186195826644	0.10199304440877474	0.028379601206194694	0.0	0.06540700356081991	0.045243534497112756	0.0	0.17322762790167112	0.10245658223716311	0.05740687732723647	0.06576929214421823	0.0642586276083467	0.10438119932501955	0.06427284868832171	0.07278600162495294	0.0	0.07156728692309217	0.04724468143259669	0.5117710005350454	0.0	0.0	0.035741037988229	0.0	0.2584626359907259	0.07642709790760022	0.0	0.0	0.012274572750448494	0.0631405154793806	0.04185701938510927	0.10490321164478468	0.08276991423058838	0.0	0.0	0.07343499197431781	0.08382379168896023	0.02867843766720171	0.1391192556922894	0.0	0.09328013208846402	0.07532654399917778	0.00010700909577314071	0.0	0.050897655105031754	0.05195002386013622	0.0	0.15736631731344222	0.14794007490636704	0.292402354200107	0.057861346785905376	0.012426280952982127	0.028030438142797695	0.0	0.022605671482075977	0.0	0.0	0.12583296852959774	0.0	0.07388881284883375	0.0	0.003745318352059925	0.0	0.0	0.05799069844013664	0.09547191432531607
bz5rpwtv_kg7w108r_AAACGCTGTCATTCCC-1	0.1182068332951158	0.008501278164199513	0.18927233814874264	0.02452413934636499	0.05712519544743828	0.08786688832836505	0.03844753744707569	0.07870532075911049	0.07263707808507142	0.04386414063833419	0.07076314451220508	0.045920443815440956	0.10703452719052232	0.009162653825575174	0.02052989318906922	0.033261993936151237	0.04532599556676603	0.08285748544746831	0.06056081971268633	0.0533476681796252	0.052044804243143276	0.08269021948584249	0.1693036765267905	0.047721776350989835	0.0748617799179597	0.10375036443966	0.0936422316867471	0.0366750838455415	0.02334894342307756	0.12266792677377578	0.12321295945692072	0.10286560404145981	0.06516308663306444	0.08443289713523955	0.1281662818344907	0.04207403083807578	0.05376565008025682	0.007622459503260676	0.0830253519079986	0.07401544268877533	0.87762050683399	0.05329139968767264	0.05147137506688069	0.041504825620101375	0.09720375273869082	0.1781701444622793	0.0707597645799893	0.029081295439524125	0.07693953986088818	0.07532627615119437	0.047281750716425236	0.027013851732952857	0.05260060263017093	0.05387944369829259	0.02489046028371871	0.016240203946747238	0.0	0.0492776886035313	0.047790560455478436	0.08807247519547934	0.055534573379913764	0.0	0.0	0.040911137293217235	0.0	0.04713387926109312	0.05788545717661169	0.12657035848047085	0.12704898098156525	0.0	0.0	0.0012347203358439314	0.0	0.0	0.0	0.0	0.02597028439725069	0.26996866162195216	0.05774524607244005	0.11181481003461738	0.04170436305267766	0.04321027287319422	0.034251142116310654	0.0751285358026931	0.31931811426193446	0.07387408665457765	0.04155907599972085	0.05294391327610673	0.05876536154787817	0.0	0.05802744656128044	0.049693767200228334	0.0	0.07000563152933666	0.08244038581117233	0.08070738644363719	0.0860179442625388	0.16449676000237798	0.0	0.18812199036918137	0.07749242018904941	0.19957196361690743	0.037127140181915465	0.057260380232756466	0.10841359015516319	0.1019691918568323	0.027681563459209822	0.4923653125900317	0.06598618158085233	0.04636332863803627	0.05783430053092974	0.0	0.0200749063670412	0.0	0.0	0.05637775847032625	0.05968135882521287	0.0	0.0	0.06986459233650245	0.05721419654003924	0.0	0.0	0.12172284644194757	0.0	0.11849199489648927	0.058581984874119704	0.051731747428946206	0.46401819154628143	0.03882052196658938	0.07102728731942215	0.374412936210689	0.11193596522737778	0.07885551224235013	0.10070031968191184	0.0	0.0882949791664934	0.07027365618760521	0.035211088180590586	0.07883852667159248	0.015476832135897603	0.03161289836396657	0.017270079067831876	0.07745214794870467	0.0	0.018577591753526898	0.042630243941105365	0.021275353859623522	0.0	0.008560727661851257	0.025682182985553772	0.06256087066939861	0.027604383409626856	0.09064235438460545	0.029500764826421035	0.0	0.16035340161274114	0.08037018248752402	0.03748700129352982	0.06045638440670966	0.045753076511503475	0.04545725809770754	0.0459383513247481	0.1083566177199136	0.0	0.055714087549293544	0.03978303326061353	0.3428303905831996	0.0	0.12100945247012662	0.09149277688603531	0.0	0.3203138933476012	0.08666020034162797	0.0	0.0	0.043842256003525	0.1049873402419122	0.0	0.05764772056906888	0.01136566305105631	0.0	0.0	0.05845371856607812	0.0	0.0	0.0979281850068367	0.0	0.08062125936151872	0.09168044585108001	0.0	0.0	0.038257205666829504	0.03738088007750929	0.0	0.043873729266987696	0.0	0.0	0.0	0.015985235149482087	0.0	0.0	0.0873015873015873	0.0	0.0	0.105501240332701	0.0	0.06535850120903687	0.0	0.0	0.0	0.039860888175494914	0.034181174630612834	0.07621027708615075
bz5rpwtv_kg7w108r_AAACGCTGTTGTACGT-1	0.07711342964151953	0.12508174305927114	0.06741573033707865	0.05477253237758086	0.07851143075316741	0.07373117786440418	0.050826266579691234	0.07767578337068186	0.08547655068078669	0.05844652709458799	0.06797551780340635	0.055246573537842875	0.11750044258551955	0.021316698282990418	0.0	0.032876315320135546	0.034548650921042576	0.07546458774796234	0.056171864662259735	0.06148680009418691	0.06269337241491614	0.09143192504134545	0.1752656118627226	0.06475120385232745	0.07624398073836276	0.10885011678088446	0.12712244752242416	0.032760116927011966	0.014220074685729731	0.16347139506858083	0.14092624192037523	0.07489392412308535	0.06198007722376147	0.05067968912950821	0.12794263091685432	0.08300500997130211	0.07942643124665597	0.0217042361644218	0.09092167638776046	0.07155325175116949	0.8794202052629019	0.056047412113653355	0.004066345639379347	0.06059083724406651	0.09966857447481577	0.195247012662743	0.026952915997859817	0.010253989236143896	0.1619903691813804	0.07204150327461378	0.0555137792398386	0.013435586469294334	0.08268330001032544	0.07557244406590886	0.024077046548956663	0.0	0.054752987337257	0.0	0.05380655962028549	0.11214600170839083	0.04023157327849992	0.029463171036204744	0.0	0.041026767326373635	0.01880302682870901	0.0956053722193505	0.07697832168083281	0.17016586409844836	0.06464322194659274	0.0	0.0	0.04724863151829444	0.0	0.0	0.0	0.0	0.025023665473103675	0.23526714056409082	0.07728865630129907	0.12966884744659696	0.048475120385232745	0.044686998394863564	0.0446046837058073	0.09364544757803185	0.4860442304262529	0.09243493344562555	0.046206992811780305	0.05427687440388955	0.07850489804722406	0.030497592295345103	0.06602769303686762	0.05341959232385759	0.017537601807264727	0.09060939973518763	0.07262157823955577	0.17794486215538846	0.09123445369059946	0.10284763093751857	0.008658008658008658	0.24745853397538792	0.07825040128410915	0.13781242834212337	0.05099373550918495	0.06866747974887909	0.07069288389513109	0.1016062589096297	0.027540762017403058	0.47137506688068487	0.07507864174646796	0.05934091132440135	0.09727126805778491	0.0	0.04543606206527555	0.0	0.0	0.06267558736376384	0.05719131132986249	0.0	0.08025682182985554	0.0869654689879409	0.030961298377028715	0.0007909367948449531	0.0	0.0	0.0	0.12218518061214691	0.05971165386895724	0.04087303642007727	0.5396936864633494	0.05784436121514773	0.09262974852862493	0.19113013495035966	0.10651745721521427	0.1494050803842136	0.09114349671366166	0.0	0.08627400427481932	0.0673548308516793	0.06071492267318913	0.0749084902375432	0.043871754929427305	0.035770176615247035	0.05100271486039276	0.07430228343602754	0.0	0.020311410014155002	0.07770842003051741	0.03143148985845615	0.0	0.052256108435883714	0.10169208132691279	0.12547926020716368	0.06228325703981135	0.09847777255032195	0.04292130391249231	0.0	0.1613191994415972	0.08661427259052869	0.044865314680416005	0.06342447879999624	0.057478932584269664	0.07504218627814134	0.04934569247546347	0.1003903850345798	0.0	0.06359114598814973	0.04690841445981113	0.28945960406634563	0.0	0.0945247012662743	0.1375601926163724	0.0	0.31895844480114144	0.07802794253554333	0.0	0.0	0.23032134201995405	0.11249252839210998	0.004383257192245956	0.08737018287580085	0.004134442336689527	0.0	0.0005796326021045123	0.05292491528446585	0.2520064205457464	0.003031924380238987	0.12496160553276658	0.0	0.0820899094403538	0.0863798681833342	0.0	0.0	0.05354816572452137	0.05037380880077509	0.0	0.10172158751140906	0.13242375601926162	0.22338148742643124	0.056409080486127035	0.024179246247166965	0.0	0.0	0.1306402710897093	0.0	0.0	0.0703665872205198	0.0	0.08219515196259382	0.0	0.0	0.0	0.0	0.02210663867967239	0.07937912255350103
bz5rpwtv_kg7w108r_AAACGCTTCGATTCCC-1	0.1325479630054269	0.15522263836870578	0.03330658105939005	0.04479723242229014	0.06337431885593771	0.09212814339218833	0.06334852960218514	0.0784384521095051	0.09607708864028026	0.06981864067764756	0.06871106174495517	0.07343738385575704	0.0785245283063504	0.06905126708497494	0.032360343221766445	0.045717406812912434	0.008178552319804326	0.08471956462815347	0.08146139330445239	0.07161366584740597	0.06779375159932073	0.06987459561695432	0.13192692807460063	0.055152487961476725	0.07731407169609417	0.06909455567196265	0.06769067138471069	0.04586709992300565	0.028103677472378966	0.04691482109312625	0.07662084873333093	0.09576069779884779	0.09408280595570369	0.08767944427818737	0.12070807212908997	0.07626830098740212	0.09682611021936864	0.039950062421972535	0.10994056151151449	0.08440612406182967	0.7199280120628435	0.06357595564031769	0.11618512573568754	0.045438022537259176	0.09798654965964078	0.18842518280720527	0.0	0.02301954489661033	0.06482611021936864	0.12675159667052713	0.07676612957095173	0.13411806670233636	0.08588700214956868	0.08753635215455899	0.05898876404494382	0.06407956441003368	0.018815766006777243	0.1324772605671482	0.08572099708614606	0.09465200923657459	0.05954216892749609	0.03520599250936329	0.007768067693161326	0.035960940311640044	0.0	0.11047328853461019	0.1398120518096387	0.2602675227394329	0.08745561554550318	0.0	0.03525005507821106	0.13141540107832242	0.00952011955498976	0.0	0.0689673622257892	0.08154093097913323	0.0665514261019879	0.3940992127187954	0.08484510859425248	0.14203669939351413	0.08187655041587626	0.09684323167469235	0.07603078569370704	0.12033396303059224	0.3846828369300279	0.12518872913490967	0.0561937329890432	0.07336171400656012	0.07036268239868451	0.31942215088282505	0.0751091362015855	0.06910582233638854	0.020331728196896735	0.10985397173393885	0.10209246164302344	0.16155557432908113	0.09512917263717072	0.2733487902027228	0.01673233133907291	0.4550561797752809	0.11218120206884252	0.19032332033937172	0.04104244694132335	0.05076798885983911	0.0	0.1740993089307696	0.0	0.49425855043832573	0.08272747301167659	0.038556032364791826	0.11148701485780138	0.06882022471910113	0.03736757624398074	0.0	0.057020561033402126	0.07364811024227579	0.09098188530703633	0.019707508471553416	0.04002140181915463	0.1476725521669342	0.0	0.025449554516481728	0.0	0.3355626894952738	0.09085072231139647	0.07403383133720212	0.0712307492082773	0.03562860446824616	0.5488897806313536	0.1936864633493847	0.056179775280898875	0.10599845431306106	0.09579429239453728	0.08570919004305842	0.10306714562033711	0.0	0.1212224541676716	0.10630875169104821	0.024561135315549442	0.12917738880820742	0.045842143814696576	0.060756549283214896	0.061158670709232504	0.06291962236144912	0.04680074276901772	0.04463227475601249	0.051295999048808036	0.03635390826402062	0.07998929909042268	0.03342919564829677	0.013743980738362761	0.041950524319912814	0.02395814755365317	0.07580349071050349	0.04699075769988167	0.0	0.16509385023615333	0.09900065955291734	0.06883366124495299	0.06474050294275013	0.07754313804173354	0.09959665802362432	0.06908621583979677	0.1370509085864891	0.0	0.07914709787368963	0.0611268753509683	0.6130283574103799	0.0	0.07856251114678081	0.26238630283574105	0.0	0.21598002496878901	0.09625096208043994	0.0	0.0	0.03943599911874862	0.06412150681343479	0.016668724533893075	0.09030607345214087	0.04179840134896315	0.0	0.0	0.0	0.0	0.02685928303905832	0.17213725898182827	0.0	0.08962604159706099	0.0723082224700964	0.015980024968789013	0.0	0.058179653150952616	0.046256127716801876	0.0	0.15100871809397917	0.1342964151952916	0.0	0.021325384086218757	0.01570568891614214	0.0	0.0	0.10986267166042447	0.0	0.0	0.15271495046775946	0.0	0.08409615334099264	0.0	0.03205408823386351	0.0	0.0	0.06733856031608841	0.0935486996709681
bz5rpwtv_kg7w108r_AAAGAACCATATCGGT-1	0.1394844454635787	0.0824564532429701	0.3175494917067951	0.05819535756429708	0.07947243476860581	0.10029714132844149	0.055794371517012734	0.06495373622650345	0.09254465525182348	0.08202688267929298	0.06630216417280688	0.0762561241364388	0.06835373563864203	0.036924218103993385	0.025662366486336522	0.058014535402175854	0.03913475502560575	0.07545753441773248	0.07967862752204904	0.0661869870203462	0.047450391978970385	0.061671992329963045	0.14847512038523275	0.0782964151952916	0.11663991439272338	0.06389027723045082	0.061112950233352156	0.04415919560479714	0.03629483763851886	0.04829993882813372	0.07410655678928585	0.10158398347580475	0.11352165571016211	0.12403079685502082	0.09706688259232872	0.042511795320784085	0.1042011771000535	0.021774024705143415	0.10040194465912318	0.07070454199616141	0.9289362323070188	0.05539802474383377	0.03245050829320492	0.043865560633722565	0.08560019800588159	0.12669431068307474	0.14523140716960942	0.04399332766814591	0.02304975922953451	0.1171072325957833	0.07692882572398135	0.07042387491825694	0.0819220335482902	0.036790746261051235	0.057043801425823895	0.029868127026091335	0.056848582129481004	0.10604601391118246	0.055314754018899966	0.07944721353946664	0.05048836013806272	0.024808275370073123	0.0	0.046063857883163035	0.0	0.11449066390982217	0.15444859792948173	0.19494917067950776	0.05379639087504256	0.0	0.03367639190507664	0.034119438613820635	0.0	0.0	0.0	0.09063670411985018	0.06233965784527582	0.45249560498356645	0.08270610195716169	0.13513685469606931	0.11358042706357313	0.07580524344569288	0.0752389183849858	0.13097111411718154	0.42088758099994056	0.12372758364035	0.03327982878544676	0.07013283085584014	0.09060252844004829	0.06596346403730032	0.05523972885535913	0.06747508285349442	0.03848364147989616	0.10665775258814447	0.12324844909114573	0.08228436259187294	0.09133012894816829	0.04274418881160454	0.004815409309791332	0.4099518459069021	0.07807205279115391	0.13788886341053275	0.051796303727483506	0.03937081922705788	0.0	0.12697414944605956	0.028526372110050408	0.4190640819854303	0.09289416535390028	0.041356831657221475	0.08689138576779026	0.0	0.0	0.0	0.0	0.10534832769653922	0.10242863803478015	0.07683847571488021	0.09031567683253076	0.11406758035971519	0.035955056179775284	0.03957010258915486	0.10873770424332221	0.17478152309612985	0.09705724986623863	0.09062024118203893	0.052684048414385495	0.08312683536625959	0.4065342429106474	0.0657511444028298	0.12289325842696629	0.17466262410082634	0.08847360482155249	0.13317536752528727	0.09732860175126491	0.0	0.1377686662951843	0.08000452396177252	0.033860735305358096	0.12458279191826543	0.025871719391351217	0.05782259097657104	0.061822523433010326	0.08824798494968847	0.0	0.03339631969983271	0.03336900303192438	0.03783257940561311	0.0	0.015772694845728553	0.042636436597110756	0.019646278228580304	0.02060915918593821	0.05635850814560617	0.03418740800436917	0.0	0.17211462466695457	0.10638045939879733	0.07572282470195069	0.08918738794551923	0.07740135098983414	0.06502757542083384	0.08806399307299899	0.09208727186255276	0.04526484751203853	0.1317499950458752	0.045004282020318476	0.29775280898876405	0.0	0.14143035491350098	0.0	0.0	0.053076511503477794	0.07005090085063648	0.03434991974317817	0.0	0.0008183048500298996	0.07641792648609441	0.003230851545458287	0.10886803583432797	0.06396225497349092	0.0	0.0	0.0	0.09006598894239344	0.021080791867308723	0.12884563937934723	0.0	0.092874938213858	0.07081971788694318	0.06431246655965757	0.17656500802568217	0.05357651731918952	0.030877185371567393	0.0	0.046108330972838577	0.0	0.0	0.0	0.03120697843586368	0.026187503715593603	0.0	0.012127697520955948	0.0	0.0	0.13548000064853996	0.0	0.047256820447309084	0.03210272873194221	0.03429155114548373	0.0	0.0	0.027642301518706013	0.06065674374972791
bz5rpwtv_kg7w108r_AAAGGATCAGGAGACT-1	0.15240197202476496	0.04637060816836098	0.19034242910647406	0.05470656786648783	0.08322294773696541	0.10185450584728273	0.054251534896447934	0.07427974898648781	0.09822172252266254	0.07190129082118933	0.0678521613230601	0.06907974385525659	0.07884665959318407	0.023310958704217132	0.02154053464914888	0.05555555555555555	0.04787383118041224	0.08392556116799119	0.06543160335295167	0.06543745064271932	0.03629004117523903	0.06739003733598738	0.2808606588702897	0.06203959336543606	0.11744248261102194	0.06346456364958686	0.062107003532041995	0.0477544402249801	0.019234057575306274	0.04488964895349438	0.08055954919903789	0.06018639491333508	0.07775539901783371	0.0842424572190331	0.12270710122659892	0.07541709227102486	0.1089266987693954	0.0232395840602973	0.11478074144532738	0.07393101349394515	0.8101561359988326	0.0630862740638413	0.04636169074371321	0.07437540587896536	0.09792235396578053	0.24832798287854468	0.059791332263242375	0.021886507411953547	0.10360620652755484	0.13077459685339077	0.06026768146738703	0.0980678913263183	0.08386227741638741	0.06620004877285318	0.03631440429193238	0.009473452302269222	0.0	0.12504012841091494	0.04617050985919169	0.10052166934189406	0.04690565364722668	0.012270376315320136	0.0	0.03615320089931429	0.0	0.07791259714702868	0.12108905095859322	0.1326270733012306	0.13930638649739774	0.0	0.05142731249803292	0.10108243816108985	0.008081031715282006	0.0	0.016265382557517388	0.0	0.039497331632163096	0.24505082932049224	0.07832936529972978	0.14303892501304288	0.07577216790699937	0.013654360620652756	0.05514590278635222	0.11378590030275423	0.6280690803162713	0.11477580144167046	0.05185753832554028	0.05868053132342336	0.07835699018709784	0.19483298937552548	0.06746427313077553	0.0630425554633264	0.01361393496224957	0.10445332506171093	0.11272106777724755	0.126664977049365	0.09596890701321717	0.25034183461149756	0.0	0.39031567683253077	0.07686820046370609	0.13735381793166704	0.051294698591046906	0.044796624306952554	0.12941412520064205	0.15288831019168098	0.007913041029540142	0.5985512614726098	0.07372197844247101	0.02894159268843974	0.08356587232991727	0.05557784911717496	0.05438202247191011	0.0	0.11258885576702592	0.07747033115551825	0.0902301866657298	0.05005647702276916	0.0	0.09800592665761206	0.05254146602461209	0.0	0.004198049141869367	0.0712502229356162	0.0	0.08440822598125969	0.05830925628678438	0.05006743545551602	0.5428036383092563	0.12365495511562927	0.049391385767790265	0.20593305986564414	0.09582795115102831	0.1431628831307804	0.10778579138607826	0.0	0.10936551368524355	0.0863576452778974	0.0	0.0930469566103595	0.035725638155257956	0.044348487931333315	0.060479955611041754	0.08841195049966344	0.047619047619047616	0.022505773750262442	0.033091572042882905	0.04582907728975145	0.0	0.037352862493311934	0.09152621722846442	0.046758536687600015	0.01718090482135426	0.05690335510414937	0.04180903094605365	0.0	0.18949518323270675	0.10324127354284234	0.06769955807417445	0.07194765941069903	0.06510165864098448	0.06525702761657817	0.06694807608265023	0.11515367695142976	0.0	0.10038047678497117	0.050203168198089405	0.45947030497592295	0.0	0.0	0.1342964151952916	0.0	0.209131442839308	0.08302646901457213	0.0	0.0	0.12060554558902213	0.06667741234992422	0.00946618924147014	0.10047193755058924	0.02890866935810756	0.0	0.0	0.007044765471731764	0.069199215266631	0.016408061351881578	0.16221538552999226	0.0	0.08875523019988142	0.0700929729686157	0.0675227394328518	0.0	0.0557683136762277	0.03586070018654288	0.0	0.03971925848991282	0.0	0.0	0.0	0.020100275939185168	0.0	0.0	0.10888175494917068	0.0	0.0	0.15242310747928725	0.0	0.05710469886064346	0.0054396290351346535	0.0	0.05052358021860429	0.0	0.03708791208791209	0.06787424043904625
bz5rpwtv_kg7w108r_AAAGGATTCCTCCACA-1	0.12669112588855766	0.0	0.18499197431781703	0.047325872014189696	0.09974702218620622	0.11089772987846824	0.069427037142906	0.07194334012278575	0.09696262533298688	0.05489489904132891	0.0721760003605261	0.07252110927365553	0.08220814097127511	0.028375650566661803	0.031726215246814495	0.0610442304262529	0.005834543555249815	0.09183234435567325	0.08230854864598974	0.07125559013211871	0.0754530439435178	0.07011124167963713	0.1786669724069403	0.0781294810058855	0.07811663991439273	0.06471567298789259	0.06561447237746577	0.04598618016677759	0.026603343758446273	0.05842829973881113	0.08756186361953562	0.1161546405863103	0.08441450007327056	0.08358045179602978	0.11721597048761623	0.09368159929957683	0.10507437132156233	0.02810151906390304	0.11116505602564695	0.0879099356472823	0.86040177051413	0.06544084702484264	0.0	0.05918991663909753	0.10041304925152214	0.2670099875156055	0.01488095238095238	0.02813709753564347	0.13750668806848582	0.10836364128925642	0.073564454461942	0.059853754235776706	0.09518646804276609	0.08642622378004171	0.03468034647809929	0.03528152834167375	0.0	0.09266987693953986	0.06429867096194465	0.10755235466944515	0.06522134446787455	0.021936864633493848	0.0	0.04787357053226762	0.0	0.1167487372019842	0.10960891407313246	0.17592295345104333	0.06741573033707865	0.06647940074906367	0.04636011708054008	0.14606741573033707	0.02512868766258925	0.0	0.0	0.0	0.028055589853342663	0.46740044332339675	0.08226302201090717	0.14176523804070346	0.08004766768811712	0.06981273408239701	0.05544552825451702	0.1078300685042258	0.45893525949705727	0.10594004072146714	0.06607346407053295	0.06822760369414009	0.07987024446816199	0.022624780249178324	0.0741418628216475	0.07072492407096583	0.0121078810217387	0.10668385236760133	0.07628013245990774	0.1455886908281941	0.10286120537577194	0.1825694072885084	0.010944112067707573	0.17512038523274479	0.07664526484751204	0.2680577849117175	0.05504837702871411	0.04882348405728024	0.02133493846976993	0.13513452839295537	0.034862436991354794	0.5790015228217475	0.09179508586403219	0.08138696891276574	0.06362102317158497	0.0	0.06842161583734617	0.06397615225865627	0.0	0.07846679200147914	0.08765157487086812	0.044735746982937995	0.014606741573033709	0.08928056961764827	0.023827358658819332	0.0	0.0	0.04271446406277867	0.0	0.08000164629378112	0.06538371437247842	0.05426026880487606	0.6826511503477796	0.12240651566494264	0.14342562867843767	0.1930325188752155	0.09822931030265107	0.1636474814644959	0.10770558630945913	0.0	0.116965654515867	0.09753270084867782	0.0	0.0653838314351958	0.04446010752242354	0.046574076167366245	0.03053227116897529	0.06897771794473498	0.0	0.025587364799425673	0.05140399896954204	0.03802714139792791	0.11779917959693241	0.014958979846620295	0.05688202247191011	0.04704208613492516	0.04046529140162099	0.07661586040847955	0.053098268539547855	0.0	0.16442300641239785	0.09952687173378291	0.05425820111188006	0.07105779429848029	0.06970773140716961	0.07922480141581265	0.06501210999881554	0.12815330043794462	0.0	0.07286526762182192	0.06168179868044202	0.20679507758159443	0.0	0.0	0.055698234349919745	0.0	0.24126984126984127	0.07061312778431086	0.0	0.0	0.0925943411072294	0.07123940262955825	0.01722434868502284	0.1353184892510735	0.03558863109424907	0.0	0.04240235420010701	0.008962011771000535	0.2829498840734796	0.0	0.13094247270277232	0.0	0.09627335373993946	0.07882852245830727	0.04694132334581773	0.0	0.058458080349873216	0.03505090162393533	0.0	0.07024832404872061	0.0	0.22391653290529695	0.2191393411297103	0.027221190205661862	0.04003923666845015	0.0	0.1255573390404851	0.0	0.0	0.0954975112278483	0.0	0.07773505709225595	0.0	0.0	0.0	0.0	0.05745050829320492	0.08745816885248894
bz5rpwtv_kg7w108r_AAAGGGCAGCAAATGT-1	0.15937667201712147	0.04012841091492777	0.0	0.060892573128989935	0.09987169297739823	0.09854391194680119	0.05993364458810049	0.07170786778489864	0.0864389849839203	0.07162897376742973	0.061025051704126476	0.060524903901563405	0.0759391980153243	0.035458923099372534	0.036462358559736834	0.05913367219546995	0.05223063007974726	0.06284920282254124	0.07517317063348235	0.07259305610827832	0.049270709749459136	0.057162419884038924	0.11354429412214324	0.06819261637239166	0.07611021936864633	0.06559673590219241	0.06398754466053358	0.042219655743908964	0.023950180095204998	0.05445546204760738	0.08292750669131316	0.10860178929162467	0.06412366707221069	0.07239890814448041	0.12454304159525574	0.10579308332117321	0.11378919208132691	0.01760222082645141	0.10545983085517001	0.05851335895661223	0.8557322826985748	0.05535266084144446	0.015141787051899412	0.035063858290550115	0.09269174741166868	0.17186106652398786	0.0	0.012822207534699273	0.12023542001070091	0.11223764146534734	0.06623188434552166	0.09800844182866655	0.09295335717571081	0.057562886042592534	0.042774716932020306	0.03861769426871872	0.060683074728018545	0.11658640984483681	0.06825465181962069	0.10848809758478593	0.04929062761184374	0.005582307829498841	0.0	0.031161267633580056	0.0	0.07864261682582002	0.09799232263601466	0.14345639379347244	0.03161632375115521	0.0	0.07799074686054197	0.06399967074124377	0.010313462851238906	0.0	0.0	0.10369181380417336	0.03374902251306746	0.2497133684934648	0.08635240310637826	0.14421081397807828	0.042088622987499394	0.11458533975387908	0.05164258962011771	0.11859670848434893	0.48381487426431247	0.10172649283127111	0.045490497127038405	0.05189243259590109	0.07833794144753613	0.10624474508904685	0.06245630476849655	0.07141504254615313	0.02409686304817391	0.08777958133946076	0.09305453125677844	0.14589845400016896	0.08505530397869239	0.1557576838475715	0.0	0.26591760299625467	0.0836900303192438	0.2545287778032561	0.039757780453005175	0.046447905495547906	0.1688068485821295	0.1538049965016257	0.03353890343837121	0.615261143351031	0.07064091159822888	0.04281455760474334	0.0666172778532329	0.0	0.0679935794542536	0.0	0.0	0.05989891403766262	0.07184906886716014	0.0	0.04959871589085072	0.112122895830761	0.022329231317995364	0.025263451741224092	0.003745318352059925	0.14758337792045656	0.0	0.08392256931582774	0.045498243026332916	0.04019498339386498	0.5922619047619048	0.16788538136852743	0.20893525949705724	0.1425004458712324	0.09597564503880045	0.08621875716578767	0.09497936918448513	0.0	0.10934056337793893	0.0579110606515375	0.00957986190730974	0.0765093802814509	0.03318466571503596	0.055280496964307695	0.036318688940411785	0.07225702894423446	0.0	0.02560091025458683	0.03228206804985831	0.015253660197480421	0.024344569288389514	0.013220082040306759	0.008928571428571428	0.03466700199470872	0.0	0.05942175882363794	0.030797306567738755	0.0	0.18496929599422043	0.09535440032843043	0.04521436240816361	0.06408342954765191	0.05894161316211878	0.08381590319792567	0.06428305947990312	0.09317717931950141	0.0	0.06877316053346016	0.030287218376410293	0.38148742643124667	0.0	0.0	0.1034242910647405	0.0	0.34292848225432493	0.07083916304008836	0.0	0.0	0.08513517766657225	0.06340714274520866	0.009774869325431123	0.06966566517128314	0.023898698056001425	0.0	0.0	0.06161940431603353	0.1487426431246656	0.002603887997146424	0.13499618532390067	0.10156946673800607	0.10263039541709142	0.06689050913960455	0.03146067415730337	0.0	0.0478102391420662	0.029450999956617933	0.0	0.08409655997230353	0.0	0.0	0.06206527554842162	0.025592006781250565	0.0	0.0	0.052568218298555375	0.0	0.0	0.08129448578886782	0.0	0.05037031506851209	0.020599250936329586	0.0	0.04127493694106856	0.0	0.04049368234761493	0.07283148595189647
bz5rpwtv_kg7w108r_AAAGGTAAGTGAGCCA-1	0.1447680195673775	0.0	0.28196896736222576	0.04893100845078681	0.1005366038637556	0.08849747764274249	0.06943131262047685	0.07536815445938821	0.11039623315031702	0.07976780176852667	0.07209938856363485	0.07901230751794094	0.07934227651796977	0.07118536893817792	0.024493193032518876	0.0534131442839308	0.03941501694310683	0.08804571364083838	0.07165654107480857	0.07017899945018242	0.06841603275408845	0.0784743135348476	0.2553313460215547	0.07096201177100053	0.1234617442482611	0.07747586688581104	0.06836944658493546	0.045281486121442276	0.02679640140545967	0.056879834785956804	0.08397780518439277	0.12696753642664277	0.08262874318839394	0.10668716162907746	0.12656257600077825	0.07023687922564327	0.1238908507223114	0.01834663192748195	0.11178459685534176	0.08694194511120601	0.6063038085509995	0.07330123060460139	0.030230069555912252	0.046875701991921224	0.0993998312849293	0.27314071696094167	0.06537586944890315	0.06649671104396815	0.12089887640449438	0.09024659501120887	0.07995920691577696	0.09320492241840557	0.10408136445983873	0.08825338589154227	0.05444449264673984	0.040820822711106916	0.0	0.0415195291599786	0.06797687559540122	0.10796067885068476	0.05746668205359547	0.026092384519350812	0.0	0.04963470488341893	0.0	0.08942060922636051	0.1102373231926056	0.1758373461744248	0.1196556252736028	0.0	0.045258552859345984	0.0	0.02885555617055036	0.0	0.0	0.0	0.08263022869764443	0.27333180463196516	0.09090337478246333	0.14819184319228856	0.09043727807772751	0.04472980203317282	0.06862246367864346	0.11983506927327152	0.5593751857796802	0.12140715407082593	0.04928466745760346	0.07989159513341243	0.091869829877948	0.10173507605289307	0.08013698740556321	0.07069117460084705	0.031171353268731546	0.10684145488201394	0.09467412838199354	0.1227788572554983	0.11313672803866458	0.19332976636347424	0.009630818619582664	0.18967362225789192	0.07883003388621367	0.13712451272643889	0.062332798287854464	0.051307707224983116	0.2810326377742108	0.13214875012627822	0.02168342203824167	0.6527143268716302	0.08110742818712346	0.07782727858398576	0.08311314154010783	0.0	0.05151417870518994	0.005885500267522739	0.04402659940380647	0.07755214239081881	0.08445594072486586	0.025117412757862195	0.03670411985018727	0.053103263777421084	0.07176743356518638	0.0	0.055768201835617565	0.06545389691457107	0.0	0.09429970778285385	0.06862204098159154	0.04215394022777651	0.6288121990369181	0.14957493609179	0.0423689138576779	0.267938885916414	0.10148023118231808	0.18604295650844607	0.10251295441350426	0.0	0.11418923976413643	0.10213931192281425	0.03414099722285918	0.08303820904141931	0.0487740350918758	0.04740301986701734	0.04238253770088976	0.08188784756381712	0.034715009599345356	0.036654001666090986	0.05257119077343796	0.06420545746388442	0.09024433743534867	0.015371410736579275	0.033674424826110216	0.05738547684387274	0.04969978003685869	0.06955475913728529	0.05496537745127423	0.0	0.17793276895541196	0.1004669870209408	0.06847374351876342	0.0666535251987647	0.07399277688603531	0.08277462238136396	0.08186502150392708	0.08427957117095694	0.0	0.05691298575193706	0.0709589572079571	0.28036383092562867	0.0	0.0	0.07902621722846442	0.0	0.20809702158016766	0.08739839143011648	0.0	0.0	0.15683127183457654	0.0692702561726115	0.025311766884800593	0.13254036849542467	0.07745188644065049	0.021936864633493848	0.0	0.05827537007312288	0.06884251828072052	0.0	0.1500331926361889	0.0	0.09062149157789129	0.0735123267021953	0.10080256821829855	0.0	0.06723398934561611	0.04837281101326045	0.0	0.08242847700878105	0.13469769930444087	0.0	0.09753114729037682	0.035138660943483564	0.02800071339397182	0.0	0.17634207240948813	0.0749063670411985	0.0	0.14237073787635585	0.0	0.07267493705957255	0.087836632780453	0.03735590252444185	0.11167163494611328	0.0	0.06521895707288966	0.08578843374915214
