## Supplementary Tables for "An Atlas of Cells in the Human Tonsil": Table_S14.csv (part 46 of 581)

	ADARB1(+)	AHR(+)	ALX3(+)	ATF3(+)	ATF4(+)	ATF5(+)	ATF6(+)	BACH1(+)	BCL11A(+)	BCL3(+)	BCLAF1(+)	BHLHE40(+)	BRCA1(+)	BRF1(+)	BRF2(+)	CEBPB(+)	CEBPG(+)	CREB1(+)	CREB3(+)	CREB3L2(+)	CREM(+)	CTCF(+)	CUX1(+)	DDIT3(+)	DDX20(+)	E2F1(+)	E2F2(+)	E2F4(+)	E2F6(+)	E2F7(+)	E2F8(+)	EGR1(+)	EGR2(+)	EGR3(+)	ELF1(+)	ELF2(+)	ELF4(+)	ELK1(+)	ELK3(+)	ELK4(+)	ENO1(+)	EP300(+)	ESR1(+)	ESRRA(+)	ETS1(+)	ETS2(+)	ETV2(+)	ETV3(+)	ETV4(+)	ETV5(+)	ETV6(+)	ETV7(+)	FLI1(+)	FOSB(+)	FOSL2(+)	FOXJ2(+)	FOXK2(+)	FOXN3(+)	FOXO3(+)	FOXP1(+)	GABPA(+)	GABPB1(+)	GATA1(+)	HDAC2(+)	HINFP(+)	HIVEP1(+)	HIVEP3(+)	HLX(+)	HOXA1(+)	HOXA10(+)	HOXA3(+)	HOXA4(+)	HOXA5(+)	HOXA7(+)	HOXA9(+)	HOXB4(+)	HOXB7(+)	IKZF1(+)	IRF1(+)	IRF2(+)	IRF3(+)	IRF4(+)	IRF5(+)	IRF7(+)	IRF8(+)	IRF9(+)	JUN(+)	JUNB(+)	JUND(+)	KDM4B(+)	KDM5A(+)	KLF13(+)	KLF16(+)	KLF2(+)	KLF3(+)	KLF5(+)	KLF6(+)	KLF9(+)	LHX2(+)	LYL1(+)	MAFB(+)	MAFK(+)	MAX(+)	MAZ(+)	MCTP2(+)	MXD4(+)	MXI1(+)	MYBL1(+)	MYC(+)	NFATC1(+)	NFATC3(+)	NFE2L3(+)	NFIC(+)	NFIL3(+)	NFIX(+)	NFKB1(+)	NFKB2(+)	NFYA(+)	NR1H2(+)	NR1H3(+)	NR2C2(+)	NR2F2(+)	NR2F6(+)	NR3C1(+)	PBX4(+)	POLE3(+)	POLR2A(+)	POLR3G(+)	POU2AF1(+)	POU2F1(+)	PRDM1(+)	PSMD12(+)	RAD21(+)	RARA(+)	REL(+)	RELA(+)	RELB(+)	REST(+)	RFX1(+)	RFX5(+)	RREB1(+)	RUNX2(+)	RUNX3(+)	RXRA(+)	RXRB(+)	SETDB1(+)	SIN3A(+)	SIRT6(+)	SIX5(+)	SOX4(+)	SOX5(+)	SP1(+)	SP2(+)	SP3(+)	SP4(+)	SP5(+)	SPI1(+)	SPIB(+)	SREBF2(+)	SRF(+)	STAT1(+)	STAT2(+)	STAT3(+)	STAT4(+)	STAT5A(+)	STAT6(+)	TAF1(+)	TBX10(+)	TBX15(+)	TBX18(+)	TBX19(+)	TBX21(+)	TCF3(+)	TCF4(+)	TCF7L2(+)	TEAD4(+)	TEF(+)	TFDP1(+)	TFE3(+)	TFEB(+)	THAP1(+)	THRB(+)	TRPS1(+)	TSNAX(+)	UBTF(+)	USF1(+)	USF2(+)	VDR(+)	XBP1(+)	YY1(+)	YY2(+)	ZBTB41(+)	ZBTB7A(+)	ZEB1(+)	ZHX3(+)	ZKSCAN7(+)	ZNF224(+)	ZNF250(+)	ZNF26(+)	ZNF281(+)	ZNF282(+)	ZNF354B(+)	ZNF362(+)	ZNF420(+)	ZNF460(+)	ZNF492(+)	ZNF579(+)	ZNF66(+)	ZNF678(+)	ZNF681(+)	ZNF780B(+)	ZNF786(+)	ZNF84(+)	ZNF91(+)
bz5rpwtv_kg7w108r_AAAGGTAAGTGTGTTC-1	0.133933348620347	0.052434456928838954	0.17281968967362227	0.034521427472020055	0.0748440316456025	0.10114270427272032	0.051300844590054996	0.059214752080332694	0.0925228001414916	0.05683755520652947	0.06803489857331514	0.0546703141018706	0.10009352453027778	0.017559219806410818	0.011315221053048769	0.05261280542179419	0.06137735993273714	0.09457810505230044	0.06354599952823947	0.06009851809242549	0.038209226045083394	0.08957481689229178	0.32079798211419397	0.061211342964151955	0.07254324950954165	0.09387925593435921	0.08229036556495517	0.028740750890654972	0.007192776334442036	0.11056606478217315	0.11489071477079191	0.06018639491333508	0.06501313758166259	0.07102048589384335	0.1379926161816446	0.04112554112554113	0.0728517924023542	0.0009537767231953847	0.10031992637069624	0.07549148099606816	0.6893817792694197	0.05283154643057552	0.03523274478330658	0.03348322775374838	0.10116570104626776	0.18106830747280186	0.052969502407704656	0.00817045919491392	0.1169609416800428	0.09070036775910763	0.05576575986709179	0.03952202603887997	0.08668581566275238	0.072893576906418	0.020165430277789827	0.03754760331098732	0.0	0.14483681112894595	0.06200561890966307	0.1017020547623741	0.04702280412789336	0.010772248974496166	0.0	0.0328772446936762	0.0	0.07654777774754921	0.11694873258857875	0.11839486356340288	0.06133566807724111	0.0	0.03754760331098732	0.07540025517553607	0.022010664009889117	0.0	0.0	0.0	0.05468439176304345	0.33478559963311166	0.06668323809171225	0.13127398388319406	0.07259107933265237	0.065553772070626	0.04653578631106721	0.09107933265236635	0.47338148742643127	0.09437052391466827	0.04352711284807035	0.053588294135436296	0.07300597514139487	0.056485515554536424	0.07102849641114707	0.05647566503185397	0.0	0.08093140074504832	0.06090842045898226	0.1103601700881417	0.10687515041254435	0.06818857380655133	0.0	0.2960406634563938	0.07985553772070626	0.1231368952075212	0.03302233814874264	0.06564412232681699	0.1921482075976458	0.10821762507155766	0.0	0.7044902662880191	0.06363893872155604	0.04660355313875149	0.06496275260320204	0.0	0.04119850187265917	0.0	0.0	0.06595949034872857	0.07901326195489955	0.0	0.0	0.07692307692307693	0.02685928303905832	0.0	0.04893608264394781	0.19297306937756376	0.0	0.06869160801745071	0.06019550851011525	0.034487009736841455	0.5357142857142857	0.19279472088460853	0.12513376136971643	0.20658700433981333	0.11154695828760433	0.11493286453158043	0.09936736305371256	0.06894443170526637	0.11599536478735407	0.0879954064388156	0.029784198323524167	0.10727024892353945	0.02918268348012533	0.028884920006932983	0.018553197392148703	0.07904002485372547	0.01378528939665754	0.013349046061320275	0.03679032162178229	0.041042852278807336	0.0	0.05448546459782415	0.05965757089352595	0.08863509158647148	0.04000951191962428	0.07451257818121437	0.024052625386020883	0.0	0.1798388345242848	0.08975387907972178	0.055103645435144157	0.08723869599091362	0.058674090422685926	0.06538564431822859	0.05578563872585658	0.06993242573766918	0.0	0.08940213621861562	0.05693347711645273	0.30203317281968967	0.0	0.10469056536472267	0.0743713215623328	0.0	0.3133939718209381	0.07058022391796351	0.0	0.0	0.16435338180215905	0.087418595852614	0.0	0.0934546103085429	0.023525787570731392	0.009309791332263243	0.027911539147494203	0.0	0.0	0.0	0.1193882151279155	0.0	0.08470400232026808	0.07814661656786966	0.03210272873194221	0.0	0.046892083653197476	0.05989436466964557	0.0	0.08692915368394549	0.0	0.0	0.016739279981655582	0.014824967987447472	0.0	0.0	0.0	0.0	0.0	0.12524928255265333	0.0	0.0730067482092567	0.0	0.031713604747312614	0.0	0.0	0.03268407622340207	0.08462074263189011
bz5rpwtv_kg7w108r_AAAGGTATCTCGTCGT-1	0.2419838722005656	0.08073241781106949	0.11195826645264847	0.04051686859136451	0.10560654937223062	0.09402468852709624	0.06565056888282993	0.09253670425066815	0.11396266337706784	0.07868812218214176	0.07004421304795218	0.05487049617924539	0.0800370076408595	0.021055255605817405	0.006242197253433208	0.06558988764044944	0.046956610359499606	0.09605829678196846	0.07394270986152103	0.07117493446357628	0.06388559331891037	0.07130529009877382	0.32985553772070625	0.07297592295345104	0.10049937578027465	0.07170049948257579	0.06650327842857977	0.047774015059572746	0.01839011986121913	0.053262027272318144	0.07889471090185177	0.13531673448057038	0.11199490173225234	0.0914247626302473	0.13053202213810278	0.07116104868913857	0.08887747458533976	0.02163444762370019	0.12784697038754467	0.08810333740753284	0.7666715307164745	0.07206584104364318	0.1776350989834136	0.034320512663423716	0.10215365568847075	0.25494917067950773	0.002742108079186731	0.02213829351965505	0.04701979668271803	0.10409005018591137	0.06578281650850087	0.14592473693597288	0.08824589563797133	0.08026774112534259	0.05449872022905731	0.09803921568627451	0.02670768682004637	0.30765115034777957	0.06847649994500403	0.10251928979752753	0.044599362841266345	0.031264490815052615	0.0	0.04022077810117696	0.0	0.1022435635842606	0.16573841662447347	0.17055109684323166	0.036237171068631745	0.0	0.047084002140181914	0.11754537597234227	0.027600966771830777	0.0	0.0	0.0	0.07951598962834917	0.47748987235343576	0.07221703630640565	0.14448651691452663	0.09444039106960456	0.05983948635634029	0.05420751533111084	0.10629263438252202	0.5902146126865228	0.11612558703501415	0.041247353851164306	0.059243492218577706	0.0753865073295628	0.11549338836658259	0.07260765976624585	0.06470238931701255	0.00047559598121395876	0.08452413577105274	0.06393070438014259	0.12393342907831376	0.08858572098298231	0.1462457642232923	0.03954472493798337	0.2552701979668272	0.07758159443552702	0.17954597569364825	0.04999331193151418	0.05619613038287294	0.21468699839486358	0.1635256129638152	0.0	0.7761452031114953	0.0867610201975527	0.0535919022504668	0.08889163271185743	0.0	0.04528624933119315	0.0	0.0	0.0824624527335588	0.10081325448914867	0.00044587123238808634	0.06404494382022471	0.05559328312137301	0.0	0.0	0.0	0.5640271089709292	0.0	0.06921019055850516	0.068095961129669	0.04331402731444154	0.649511771000535	0.22507579810950598	0.030698234349919744	0.2144937875274954	0.10056408765181617	0.10168411934062015	0.11260171814797681	0.0	0.13027802959106446	0.09797639709944451	0.037529618589008634	0.13532828861881832	0.044475902222906656	0.0359711326636473	0.032969700572696825	0.09484112601184004	0.037358763730211186	0.024368273834921537	0.03849553137942651	0.05041101220876502	0.13242375601926162	0.024065899768146957	0.10098983413590155	0.0320139654266926	0.035174286110615696	0.0720276148041549	0.04273259492617038	0.0	0.18203442216446267	0.10147209014338546	0.0858246765873519	0.08141702571034327	0.0684991974317817	0.08478412972794995	0.0796656169972921	0.06065830410399699	0.0	0.11282523829340309	0.05647463006491775	0.602996254681648	0.0	0.03352951667558409	0.08855002675227394	0.0	0.219011949349028	0.09907640277765856	0.0	0.018580670266063526	0.08138985931451233	0.06331043159589067	0.004403835864510022	0.11735330836454431	0.05966567764320573	0.04269662921348315	0.07423756019261638	0.03803281612270376	0.05395041911895845	0.01451756732655609	0.16062387293660702	0.0	0.0918029516122688	0.07661503628938403	0.07462100945247013	0.0	0.05924829018075232	0.040710453631801945	0.0	0.12183300286406698	0.16653290529695025	0.0	0.0	0.019655406664622673	0.0	0.0	0.07013554485464597	0.16653290529695025	0.0	0.1250222935616194	0.0	0.08534321024522226	0.024344569288389514	0.04864049807870033	0.0	0.0	0.05278943902539408	0.08703195808389119
bz5rpwtv_kg7w108r_AAAGTCCCAGGGACTA-1	0.10468738057020562	0.0	0.20532370251471374	0.02222271084823032	0.08776823699917406	0.08618531682335856	0.04980015196268852	0.0730068901822425	0.09146525563598776	0.04904391783695879	0.07299372304614513	0.04898573187524241	0.09840578527288305	0.011910841967021742	0.024849890018429344	0.040741483859461386	0.047185915564727766	0.0794335974301695	0.05379580248192064	0.05963881032593458	0.052655453974457395	0.08539609817971848	0.21451501949094245	0.05525949705724987	0.07784911717495988	0.10433506982824078	0.09037910336763373	0.046809954455884845	0.0014010469240400899	0.10945513701998003	0.11417623924352552	0.07876367165627683	0.07839609041927799	0.07529631544104978	0.13237797672695228	0.08025682182985554	0.06895666131621188	0.011802017664255085	0.09548139781181812	0.07474830773459781	0.8027141397927915	0.06594109279776586	0.014044943820224719	0.026352010913294043	0.10098275552327057	0.18253968253968253	0.11319555912252542	0.02984924306801372	0.07783841626538256	0.09463532248342375	0.0552221166240416	0.053445098388918616	0.0710746904714971	0.057952340914964165	0.02389628794123176	0.03619425298209171	0.0	0.12771535580524346	0.049660423226566594	0.09668072334394037	0.04629017649506744	0.02065275548421616	0.0	0.03831801406444356	0.0	0.07318333922790217	0.08956086770731217	0.12218298555377206	0.06060606060606061	0.0	0.040757876184181537	0.0	0.014944373720042066	0.0	0.027287319422150885	0.0	0.035189529571552046	0.44431705266376215	0.06638501120481018	0.12079606041711734	0.08306337856899655	0.06454788657035848	0.046679013870025106	0.09281527259055349	0.39244099637358065	0.09638691505622121	0.03978179449601042	0.047558564217088886	0.06910098353124414	0.038676144615149434	0.06533627169491195	0.052409435769957796	0.011097239561659037	0.08521778760200245	0.0826572961404422	0.10329193770944214	0.09199764786059085	0.13572320313893346	0.0	0.21920813269127876	0.07606563224540752	0.2531529465718872	0.03274366862850009	0.06319027291992309	0.2298020331728197	0.09888987417077305	0.0	0.5718401448738527	0.07115359449516057	0.056212533167360045	0.05439354652837799	0.0	0.0393151417870519	0.0	0.0	0.07116922981266863	0.0733553938952116	0.035758872837524526	0.0	0.07780795983043175	0.0	0.0	0.0	0.2061708578562511	0.0	0.10051995445253872	0.06443740690931703	0.05178722449472721	0.4917402354200107	0.08180250876880091	0.07336811128945961	0.2894001545686939	0.10825925188171762	0.07449871334301511	0.10662255904904722	0.0	0.11094569981453604	0.07813403976736397	0.03294351448444546	0.09578375669868447	0.029782882098483905	0.038284639170855346	0.037230247904405205	0.09608381228533458	0.0014477701192836686	0.01622745528306615	0.0457899847412956	0.037978500899849214	0.0	0.026440164080613518	0.041666666666666664	0.05358837989708388	0.0	0.08175241231711593	0.03428287255039085	0.0	0.16994348072885687	0.0895233720652419	0.05662906854983351	0.05724235682840059	0.057692616372391654	0.0603027122690044	0.05035656084202272	0.1332659572359947	0.0	0.08600360660285754	0.044761606594145645	0.24411449973247726	0.0	0.06875334403424291	0.17988228999464956	0.0	0.298876404494382	0.07493784030466119	0.0	0.0	0.03257482768388254	0.09524212486931682	0.0	0.08598455227668711	0.04174976085088444	0.0	0.004280363830925628	0.0	0.20367397895487782	0.021080791867308723	0.11157060618671105	0.0	0.08188494294822854	0.09091289237927973	0.05678616015694667	0.0	0.0428588875706609	0.056073127702341186	0.0	0.08233405721839297	0.0	0.0	0.20163571046396087	0.018693527152055116	0.0	0.0	0.0	0.0	0.0	0.12678956499181218	0.0	0.06252842861152241	0.0	0.0	0.08851180921806925	0.0	0.043498168498168496	0.07310111516959257
bz5rpwtv_kg7w108r_AAAGTCCGTATTGGCT-1	0.14290491477489872	0.0	0.02126805778491172	0.051928729010459036	0.06918189987896545	0.0580667660322556	0.06793061999311037	0.09417062063967369	0.09067644804271298	0.07833717837342338	0.07802447601109679	0.054381816402124576	0.08931336355926289	0.031902086677367575	0.015714483879277888	0.041350098091671124	0.04749165583836531	0.08879739711962145	0.06538773537686188	0.06950214180684651	0.08399632447018866	0.08389328299308137	0.19051440801039518	0.06082182985553772	0.04877831282325664	0.0805571841870032	0.07479184690837369	0.06905186026178078	0.025174717170547124	0.07060850172264642	0.0949120062712911	0.1731432055445643	0.12242999253662676	0.12523238204060905	0.09771113075805739	0.03954472493798337	0.08121562332798288	0.019750157024216623	0.1016974482954508	0.08320006283102871	0.7814582421323994	0.07968635522172694	0.08394863563402889	0.054399013229101574	0.09917429204110087	0.06420545746388442	0.02484617442482611	0.038674346142951566	0.08704119850187265	0.0927592769436035	0.06570345253141326	0.0581534986029368	0.06993044408774746	0.09031349297343336	0.06350772923806632	0.04170207408806219	0.0	0.10679507758159444	0.06598024246695115	0.09065500830728507	0.06069793710243149	0.021615837346174425	0.0	0.04498281970335765	0.0	0.09153358543950812	0.17308900786768217	0.08104868913857678	0.13205895228367137	0.0	0.048311459415226764	0.06749804502613492	0.00511060681537241	0.0	0.0	0.10187265917602996	0.011167359481966224	0.4570817090881296	0.06710721976442133	0.11956115363803659	0.08123935989104529	0.0805992509363296	0.058827015680948266	0.08355911726698244	0.2446644075857559	0.0941711119985373	0.0624165445367204	0.06643403819759462	0.07754405721344954	0.056026905144080104	0.07560441599705375	0.06412195661971126	0.05808215920575471	0.07789178027599512	0.026231689153037467	0.18684351327757595	0.07339616989865046	0.0	0.0050586118001848335	0.3445157838416265	0.07151774567504905	0.0	0.044960540395933654	0.05422826114892255	0.24832798287854468	0.11026052599086307	0.0	0.586368687492283	0.09805495231800586	0.04018846704010657	0.08010042392064864	0.0	0.059796682718031034	0.0	0.0	0.10185498794920504	0.10357265456483089	0.028149337138101183	0.048956661316211875	0.12487138329834958	0.07472801854824326	0.0	0.0	0.09283039058319957	0.0	0.10532713229342443	0.07608607001865429	0.05603923338092033	0.4860219368646335	0.1631888710540396	0.1446963616907437	0.35164377861007073	0.09826995830912386	0.08779841524624832	0.1160670949100306	0.0	0.12635112844695426	0.10295058006759843	0.0	0.09542069012373988	0.05707809887087635	0.0629670658156178	0.04077740126429265	0.05809558328586962	0.030088439870330153	0.011202091418276883	0.06052850603412401	0.030040371613405323	0.0	0.0180800784733369	0.02778892455858748	0.05763204158067722	0.028416859877534034	0.09609658954631833	0.04808971003199172	0.0	0.1301045918852341	0.08844297559317699	0.07325171172281021	0.05651582138867769	0.06391519529159978	0.07051384944643371	0.07483489150012866	0.13172027029704933	0.0	0.0963280026950439	0.06746376847604801	0.351123595505618	0.0	0.0	0.23258426966292134	0.0	0.22026038879971463	0.0918647336360489	0.06522204387372926	0.0	0.04988512258836119	0.08329404442892291	0.010453965510145286	0.07594216021182314	0.025665969486194207	0.0	0.0	0.009987515605493134	0.2933832709113608	0.011485642946317104	0.1091963418742445	0.011860174781523096	0.0900561157973007	0.08700660695518818	0.0062778669520242554	0.0521669341894061	0.07208792774559751	0.055628461527337934	0.0	0.05526705064048091	0.32891920813269127	0.0	0.0798746464878086	0.029508659921486585	0.02259080910766304	0.0	0.11240413768503656	0.2030497592295345	0.0	0.13838221703390244	0.0	0.09249235797445883	0.12350633137149991	0.0	0.061912405411602846	0.0	0.05822220850310738	0.09580965300685729
bz5rpwtv_kg7w108r_AAAGTCCGTGCTATTG-1	0.21742910647405028	0.1970156352178824	0.0527019796682718	0.048300680900342285	0.10269756424441709	0.10306313536650616	0.07248217125852958	0.09560438554147518	0.10401899290032694	0.09938805371933317	0.07074069999500741	0.06808177732246168	0.07679361478223806	0.02475193345979863	0.05251372292570795	0.07100945247012663	0.07839690183189381	0.09277245251345423	0.07778439393154869	0.07346726901383525	0.08920720217740247	0.06959648014900138	0.31808453718566077	0.06814339218833601	0.07628856786160157	0.07089072256770568	0.06367551207190567	0.04550496548304167	0.02828018732107693	0.049989249086172326	0.07449364548321355	0.12579790212400613	0.11307180855595655	0.11101740258091429	0.13035844232142976	0.06459458144851403	0.09375708935259497	0.01615992431820473	0.11985376524494294	0.08782305211539311	0.7835011430517048	0.06320620876467879	0.09721776350989834	0.04218690649773933	0.0987850903914424	0.12388532191902979	0.049558587479935794	0.035369653479369274	0.1128517924023542	0.07649118529505387	0.06621865701600706	0.17723084239938172	0.07686538443486994	0.1078244031695075	0.06287507411102916	0.007364743650269096	0.0	0.2830925628678438	0.061008234480418644	0.1043109881445186	0.05079085317023189	0.060299625468164794	0.0	0.03763928629585689	0.0	0.11657643442065457	0.1622300982831863	0.16423756019261637	0.10005350454788657	0.10266185125735687	0.13794731375696345	0.17545375972342264	0.03435360971199793	0.0	0.032316746923488494	0.0	0.04602763029729322	0.46847053428112817	0.08601891786831535	0.13637721493982707	0.12439320978646821	0.047405029427501334	0.06684611268880931	0.11898123134078191	0.4346204149574936	0.12121913712133102	0.05264149626631307	0.09689906250726964	0.08844665932729937	0.19017045020255294	0.07139946366482329	0.07006768223477354	0.013158155480252858	0.09722067463914545	0.07288187063467963	0.14142096815071387	0.08860779988857512	0.1603947446644076	0.1492290481054526	0.24307116104868914	0.07414838594613876	0.0	0.027819578205814162	0.042199083647000826	0.19890315676832532	0.15227843317730957	0.0	0.6538255751738897	0.07801642241757732	0.038506895535100075	0.078330658105939	0.054909042268592834	0.10187265917602996	0.0	0.0	0.09026560835652682	0.10418674917053312	0.056268949527376495	0.0	0.12093056755978104	0.036240413768503656	0.0	0.02127834712104375	0.29507758159443553	0.0	0.07877241360387428	0.06280045695776033	0.04296883668291528	0.5344769930444088	0.23012900540990427	0.025916265382557518	0.23809523809523808	0.09611653360422195	0.13034726999413998	0.11115906167304686	0.0	0.15398082153045184	0.08826945412311266	0.05880404596295447	0.12613484844624492	0.02906619756406232	0.03725222747219899	0.04667280978142401	0.04943992820034864	0.04853177225946558	0.027409228518601295	0.0504349721578186	0.04796925920521426	0.13411806670233636	0.021658195113251292	0.022639111824505082	0.03893503758879412	0.04203079483978361	0.06969947510193539	0.04658225824713773	0.0	0.1676408839929059	0.09785001733008941	0.07688591453524114	0.060516459688547214	0.0745472177635099	0.0931545046713586	0.10841614285305853	0.1551830053702713	0.10872124130551097	0.12816320868755327	0.06238166467059917	0.4024879614767255	0.0	0.14285714285714285	0.0550561797752809	0.0	0.20713393971820937	0.09305070342743839	0.05436062065275549	0.0	0.0811695464702735	0.06417971259774655	0.0	0.1298445624288321	0.08387243218703892	0.0	0.0	0.049937578027465665	0.11191367932940967	0.0	0.14606989279273924	0.020331728196896735	0.09958480660404408	0.07046478423359018	0.07037631532013554	0.0	0.05212258938748924	0.027683180773068413	0.0	0.0738362760834671	0.0	0.0	0.025758618053963157	0.027097949393114145	0.017507877058438856	0.0	0.1187800963081862	0.0	0.0	0.1283460609303306	0.0	0.0815467376742527	0.0	0.06133566807724111	0.0	0.0	0.05371547927727703	0.08954849744905483
bz5rpwtv_kg7w108r_AAAGTCCGTGTACAGG-1	0.17855231980432623	0.31365554961060577	0.14325842696629212	0.12621209789133447	0.1531061208163859	0.14680310326377743	0.058478760648993065	0.08540189241268882	0.07726429061144932	0.09574629255673112	0.06840832585550945	0.06076335608196573	0.07135957145893142	0.012719490247580135	0.05946931415096209	0.09876047797396112	0.1230095034268389	0.06945414277351052	0.08398703809178619	0.07072674893544859	0.05756391467187755	0.05494718736012527	0.10853779714132844	0.10983841626538256	0.08756911004102015	0.06526353392732993	0.0544309091229427	0.0773271215858226	0.028511856497493007	0.050405117768343645	0.08357773782511962	0.2537608719997014	0.18229715130881666	0.1911019216294402	0.10720604210359663	0.06578627365144218	0.08562867843766721	0.019471002861330168	0.09929800051522898	0.07336602510295943	0.9317573811955835	0.04702248123146217	0.07958801498127341	0.1051425630720596	0.0860466387818147	0.1431023720349563	0.03942616372391653	0.021408113807320682	0.07910112359550561	0.12680577849117175	0.06372530540250433	0.13642470721122407	0.06290351346531121	0.0675103642312998	0.09041545558399491	0.05630566833474963	0.06634563937934725	0.09250936329588015	0.04739906376362548	0.0792477448302404	0.04531800235699773	0.03290529695024077	0.02441392703564988	0.050912108859176304	0.0	0.13401075532098194	0.17922587178299418	0.07467094703049759	0.0	0.0	0.04233153935731596	0.0652343910770877	0.0	0.0	0.0	0.0	0.0026889465091712284	0.4722922877015975	0.0737651717419594	0.13274823716754316	0.08386108273748723	0.07785981808453718	0.07562909001111248	0.10761775930315257	0.38652577135723204	0.10008095605841888	0.043401493474771444	0.12345360225184358	0.09364248317127899	0.12023236260796454	0.0530373906690003	0.06771482046882087	0.021164021164021163	0.07564017237900493	0.06491403120616604	0.09822308580439863	0.07646955355716928	0.0	0.0	0.3257891920813269	0.07316746923488497	0.12886952533822518	0.040426587301587304	0.0396593699547431	0.0950374531835206	0.10643663452652216	0.036552054293035964	0.4278305963699222	0.13875071021903734	0.10163680239350957	0.06427130921512944	0.009497057249866239	0.023691813804173355	0.20561033402124895	0.03462508598945196	0.1288494231489799	0.1384721121267948	0.04975922953451043	0.0	0.07299255052064041	0.01594435527019797	0.0	0.0	0.3150526128054218	0.0	0.12605397099779123	0.04733677497722442	0.10587613080752417	0.332597645799893	0.0	0.0028089887640449437	0.23993817252244218	0.09609924440689868	0.16148182119289664	0.12383146377886994	0.0	0.1619954146879687	0.06797687559540122	0.038752579683558816	0.10751653969952525	0.03419947522107645	0.04025149649457293	0.04213978558547847	0.08913685082586859	0.0	0.025194546599752118	0.043354536987495786	0.04158762585728878	0.07945425361155699	0.012484394506866416	0.02778892455858748	0.034642345521028274	0.0	0.05485542240918064	0.03838562792360172	0.0	0.14874698867170208	0.10680256485323265	0.055662846466103116	0.06443261712333267	0.06772304708400215	0.05560974605918426	0.09101082752339293	0.0974773596496443	0.0478330658105939	0.14232209737827714	0.035709730373521376	0.06701444622792938	0.0	0.14562154449794898	0.05238095238095238	0.0	0.14399857321205636	0.06906664606598513	0.09582664526484751	0.0	0.04909829100179398	0.07652336850305916	0.0347985347985348	0.1018095512477535	0.06960455275062016	0.010700909577314071	0.00044587123238808634	0.02670768682004637	0.2215980024968789	0.0003566969859104691	0.12498142203198383	0.0	0.09585631209122217	0.07676617908002406	0.015373640092741217	0.014847512038523275	0.05668865005699397	0.02239779908319234	0.0	0.04453466779970415	0.013911182450508293	0.33119315141787053	0.16341817625926774	0.03289327345633367	0.04833244159086856	0.0	0.016541822721598	0.0	0.01718090482135426	0.09779982813690678	0.0	0.0423736663611239	0.0	0.0	0.0	0.0	0.05095793719389225	0.06578250752363819
bz5rpwtv_kg7w108r_AAAGTCCTCAGGAACG-1	0.06619276924252847	0.05368289637952559	0.33747993579454255	0.024106364109442453	0.05479281272888778	0.06160188794618971	0.05099850724754527	0.08489170234726676	0.09833059335005653	0.0554203558915411	0.07814420955756467	0.06061689934153344	0.11836097077831571	0.024782333771097818	0.050888769989893584	0.035863652577135724	0.04728782898927361	0.09886552221345594	0.050540942485487614	0.06135710105209854	0.06299578942470979	0.10059688898324681	0.214323931819919	0.06575922953451044	0.10602817906188693	0.1097011434594695	0.11980011368557315	0.04772344673687507	0.049141445064067556	0.17468734842461608	0.13828378565604396	0.1280873990568268	0.07587422000933773	0.09946858194810966	0.12202899545926645	0.06481346368986818	0.06725307651150347	0.044315723358224576	0.09855075335724524	0.09352594970572499	0.7921591517097135	0.07268229297748148	0.0	0.0635315452195116	0.10381798397206829	0.11677367576243981	0.009998662386302835	0.04178390457306518	0.1745104333868379	0.1097588231708556	0.06188207703464436	0.038142797693359494	0.07264415720950315	0.0581234098775947	0.040511619163304556	0.0009756711673433419	0.0	0.08833600856072767	0.040928182728284516	0.09802713713121755	0.055172630850092844	0.03506331371499911	0.011216138556962527	0.04676448009589766	0.0	0.07810303706323513	0.09430086792276672	0.11113964686998395	0.07733839194513352	0.0	0.011708054008120103	0.06334115322879368	0.0	0.0	0.0	0.0	0.06419173834904172	0.4983566460291982	0.06642232629312207	0.12627255083386504	0.09446471131864391	0.019796682718031033	0.04270321438860765	0.07714908838504345	0.35842102134236964	0.08389026232767055	0.043061855909926255	0.06321446018563752	0.07658041509444533	0.2275471986547428	0.07204699945528178	0.05582802433802306	0.02918970334700672	0.08365380850993348	0.06614318973869536	0.1568528061727352	0.08458870310716439	0.11610486891385768	0.0	0.25115034777956124	0.07013554485464597	0.10364595276312773	0.03753121098626717	0.08140868829745725	0.11630551096843232	0.10719991618868023	0.015938723212525697	0.7345351277935548	0.08512026927861624	0.061923324707089895	0.07796024200518582	0.0	0.029983948635634028	0.04578460597722235	0.0	0.05894499503405802	0.06987357263260674	0.03355924142440996	0.0	0.07111989134461044	0.020831103977171393	0.0	0.0	0.010522561084358837	0.0	0.12224005707151775	0.07326536809682876	0.060370142982890874	0.47358212948100586	0.19808572617561382	0.08517255216693419	0.3020034480708638	0.11055503657308981	0.06856225636321944	0.10223560008403422	0.0	0.08379560708256056	0.09934446053930844	0.033554995031720554	0.06615455170832378	0.04857660133583679	0.0460817338487856	0.03342052592988923	0.04734289511382661	0.0	0.03881450176429554	0.09621009452470126	0.04664623765747361	0.0	0.04892322097378277	0.07524077046548956	0.1359508645792496	0.077819392426134	0.11628879079721777	0.049757009428789	0.0	0.14092120165239427	0.08542682495936683	0.055871791991709815	0.0638675340035482	0.06632524077046549	0.06948697370045685	0.060457075874350084	0.08390305768582922	0.0	0.07436141331272417	0.06640775766249729	0.3445692883895131	0.0	0.1514178705189941	0.06779026217228465	0.0	0.3526306402710897	0.07856584922017837	0.0	0.0	0.15576118087684512	0.10977207958073926	0.06031608840597605	0.09082739981616386	0.027822364901016586	0.03445692883895131	0.032504012841091494	0.0	0.23684679864455147	0.017834849295523453	0.11404643005766602	0.0	0.0789331885061426	0.09871286799490951	0.025111467808097022	0.0	0.06658626445204364	0.061309704568131534	0.0	0.047146948667107294	0.0	0.16024612092027823	0.011465260261407933	0.02833937513902165	0.0	0.0	0.1255573390404851	0.0	0.0	0.08285098172738622	0.0	0.10338129386992727	0.0	0.008414806167615156	0.0	0.0	0.06364468864468864	0.08316235751429947
bz5rpwtv_kg7w108r_AAAGTGAAGTGCCGAA-1	0.11711763357028204	0.09440580227097081	0.03959336543606207	0.04905560808285143	0.06516646147932283	0.09432565160895819	0.0552495535179851	0.0831923769755148	0.09451040100889666	0.05125697333018826	0.0659718586401892	0.05711960069563272	0.0790126538058609	0.02996862687873924	0.03913758595406536	0.04508872837524523	0.03426838900354149	0.07561270768278958	0.06467362225789192	0.06488851938941591	0.039244422732453994	0.06623520455009527	0.22601849728655507	0.057149277688603534	0.07865168539325842	0.0706564399291305	0.06595385997757816	0.05423697294757859	0.01717661465142063	0.06335621861191534	0.08082366503881756	0.0965197158037503	0.061799456775481966	0.07311985925583335	0.12646958681327486	0.04654895666131621	0.08038951310861424	0.012825582928172083	0.10633175682072894	0.0709759916748887	0.8692057006663748	0.06187201289577674	0.0	0.05897344785757171	0.09805953259676707	0.25191724629926876	0.05714954521134297	0.028420356906807668	0.029577314071696094	0.09165532234796919	0.06506457251585791	0.07732001664585934	0.08966517417138352	0.08148342268956807	0.04507035125012653	0.02111855978346395	0.0	0.08940609951845907	0.06390717427009171	0.10755939474153549	0.058477323513675135	0.059069020866773674	0.0	0.04283442737133935	0.0	0.06849942414596766	0.08889654949529771	0.19092562867843768	0.043095481297728486	0.0	0.027885311427941963	0.0	0.003948266637146916	0.03210272873194221	0.034938469769930446	0.04644194756554307	0.06463075002400845	0.36650615302300693	0.07330622553768251	0.13836772954693222	0.04544968140473758	0.018940609951845908	0.04906120097131333	0.10311456940670424	0.652369062481422	0.10180936531589696	0.03497103775560053	0.04948705422569614	0.06832502752262738	0.10410456317358405	0.06781553666745302	0.06319122769807375	0.01349503596694608	0.09658926074382364	0.0952959379925672	0.148376559375968	0.08461372586683623	0.12032578324713156	0.0	0.17100053504547885	0.0790529695024077	0.17174959871589085	0.03686519083288746	0.04810794834591508	0.13001605136436598	0.1425765245989965	0.023908084818788543	0.594229740297156	0.07553334757912628	0.04538059204420131	0.07413260896406963	0.0	0.0	0.0	0.0	0.07277600247397176	0.07269957891701233	0.0	0.0	0.1102708153269951	0.10568931692527198	0.0	0.0	0.0	0.0	0.07652522259263832	0.05847815712984252	0.04741070041644784	0.6038322632423756	0.09083883241186612	0.09978598180845372	0.26853338089293144	0.09965162267393622	0.047185915564727766	0.10282497803415805	0.0	0.10858928190243321	0.06816609899646348	0.0262681851766924	0.062381631803782686	0.036398887263350964	0.049708990522410366	0.03193428848859561	0.051821743557879836	0.021401819154628143	0.019356455425293427	0.03669123912569605	0.027929373996789728	0.0	0.041566345639379346	0.11028624933119315	0.04459369829845675	0.023066405088876998	0.06970581723584436	0.04113411880673758	0.0	0.18955873685811517	0.09701821510174277	0.04693302993959904	0.0666779307820112	0.061007557517388976	0.08805408075070996	0.050820130779818576	0.08033608782672454	0.0	0.07989021659433644	0.049046939887723275	0.4323167469234885	0.0	0.10121276975209559	0.10123060460139112	0.0	0.17774210807918672	0.07412954967482396	0.0	0.011090033561943675	0.1315897145375004	0.06964545961302109	0.015187060130880356	0.09049814105993881	0.03534542860385557	0.0	0.06594435527019797	0.04405207775994293	0.05546638130907794	0.010486891385767791	0.12955655628876603	0.0	0.09449950499999762	0.07503005222487226	0.08154093097913323	0.0	0.05368919673389629	0.034452590632365915	0.0	0.05164762534227174	0.0888175494917068	0.0	0.12810517465413132	0.020788620965366326	0.0	0.0	0.0	0.0	0.0	0.08747182904486275	0.0	0.06870979382084687	0.0	0.016294566856364608	0.09026981579148513	0.0	0.04582870313207392	0.08045834158370653
bz5rpwtv_kg7w108r_AAAGTGATCCTTTAGT-1	0.12987273561109838	0.009630818619582664	0.1776350989834136	0.03290896164530149	0.07223633426316965	0.08008006573415884	0.04663568777775335	0.09159481489911972	0.0942817317989427	0.038084115286000024	0.07421774451158654	0.045836543974188286	0.10158412101727246	0.03361666423464176	0.0	0.03662386302835741	0.040179367627200695	0.08464903132585479	0.051950470897553176	0.05850047226405189	0.057046316328192244	0.08437671709256196	0.13861499656042192	0.05538576779026217	0.07517388978063136	0.09943595954159097	0.08222638265673726	0.035270589463519034	0.011324209980528757	0.1074482997721473	0.1091200756915763	0.09586024114375304	0.06820296285693839	0.08622393920432389	0.12142814224770603	0.07045576146699742	0.08346281433921883	0.0037530726343623266	0.099871578075906	0.08499418322117012	0.8596721630429496	0.06830747280185483	0.03619582664526485	0.05348412630340754	0.10607008119412778	0.15195291599785982	0.03350722311396469	0.03686778082019324	0.07788121990369182	0.07900386722744851	0.05111966037508738	0.04748825872421378	0.07144734495414566	0.08834801978576343	0.04248188798750596	0.051710571869197114	0.0	0.13980738362760833	0.05267681202379554	0.11259480630414989	0.06638060967208356	0.0035669698591046907	0.0	0.04271948153956258	0.0	0.06058256477224293	0.07637863983539273	0.12477260567148207	0.13239943577022228	0.0	0.02735026594907626	0.0491830267111166	0.01745355251748123	0.0	0.0	0.0	0.050637252884443894	0.3652067568600474	0.06304310715394883	0.1100654597543396	0.052594970572498664	0.041112894596040665	0.038231880479071494	0.08011550146381607	0.384905772546222	0.07970468390103574	0.036134180100960755	0.04906599669667574	0.06364744144613549	0.015669189023924175	0.07219423995867234	0.0553520404318652	0.0	0.08054090789086678	0.11380561942359695	0.12551040522654952	0.08213352880524419	0.16853932584269662	0.021790943139257744	0.18180845371856608	0.07878544676297486	0.10211725139494	0.029530609060103442	0.05543269758715517	0.16399143927233814	0.11369903504734966	0.03863591563177607	0.5733218092768655	0.07395885616221651	0.0521068780642273	0.04481211672222908	0.019261637239165328	0.013055109684323168	0.0	0.0	0.06630473376169696	0.0653392268849008	0.0	0.035259497057249865	0.058710951969378936	0.03524166220795434	0.012422360248447204	0.008149154216569946	0.01819154628143392	0.0	0.11592926424387098	0.06698740474021372	0.050251126184435356	0.5192950775815944	0.012127697520955948	0.07821696094168004	0.2643719160573093	0.11122913134106602	0.09348008866467936	0.11169358969980533	0.0	0.09439394317428898	0.10027970263651272	0.0041274936941068565	0.08191928456775968	0.04388952396747081	0.04363258200890738	0.01847393139527971	0.06995288147879666	0.007742422811821358	0.019241319056423595	0.05651863741751382	0.005797947370981079	0.0	0.018046638130907795	0.0	0.062299512048385866	0.0	0.08641215106732349	0.028064356424652943	0.0	0.152354335905354	0.08427365893711028	0.040324070886883175	0.0680108510977819	0.05282035848047084	0.06359324196402848	0.054895257699957935	0.07137903018052831	0.0	0.05692289400154569	0.05482642495200327	0.4715088282504013	0.0	0.0	0.16762974852862494	0.0	0.35227394328517925	0.07699790845858262	0.0	0.0	0.0	0.09479013456729596	0.017080297979174385	0.08332304399720131	0.025568688490036805	0.0227394328517924	0.0	0.02768860353130016	0.0	0.02835741037988229	0.11388170540792264	0.0	0.07951728376982903	0.09208374519743782	0.04861779917959693	0.0	0.04462904482750599	0.042304744551935565	0.0	0.04623422402668933	0.0	0.0	0.16792784529542154	0.007673994986203041	0.0	0.0	0.04200107009095773	0.0	0.0	0.10298814793196816	0.0	0.08976182872184962	0.0	0.0	0.0	0.02153558052434457	0.033862205210519816	0.09438567370089974
bz5rpwtv_kg7w108r_AAATGGAAGAGCAGAA-1	0.12192348849652221	0.06408655846858094	0.25601926163723915	0.0498911585566965	0.09717568711787104	0.12229133226324237	0.037832479459384186	0.03809811609047894	0.061914313397425466	0.03132413208527743	0.05569412541271623	0.03645668891484387	0.09123333700018886	0.013911182450508293	0.041911895844480115	0.07226903870162298	0.03154220489694005	0.06379132621753075	0.06791409931134469	0.05402954833711942	0.0408146648986903	0.0715124117479219	0.21130474661774823	0.08649545211342964	0.07722489744961655	0.08936861429628704	0.08430536352955686	0.030851570554228817	0.019691879995366618	0.1128362577485753	0.11129205533713543	0.028556497069692783	0.02964220111575726	0.025323974571736903	0.11658459774784957	0.03995816917165232	0.0481498127340824	0.005125580601887393	0.07199003890639347	0.04296856975962223	0.9021353178656549	0.039650536381539	0.012413055109684323	0.027348584171639323	0.08101862700300329	0.15781612270376316	0.018693151417870518	0.005230856387498819	0.0456286784376672	0.09176368598925845	0.040376423343326584	0.04736935972891029	0.05451925694385777	0.043298646371336125	0.007476176015501858	0.020992666729613193	0.0	0.15056179775280898	0.04070819887286238	0.07162100006570733	0.0232412565525586	0.012627073301230604	0.0	0.0275856312236668	0.0	0.05206264566386448	0.07814177627917165	0.10553237025147137	0.01775378179872562	0.0	0.04661190318824159	0.11182450508293205	0.012656593051788713	0.0	0.0	0.0	0.0	0.22961094550179623	0.053973190137416485	0.10802101644098412	0.05148110316649643	0.06989834135901551	0.038931555336049715	0.08419933139034262	0.40485107900838235	0.07964719111482656	0.02943680647637658	0.04101007281271082	0.062316270704999455	0.03730031338378048	0.0444429875635512	0.04876332922229874	0.0	0.06693087674178384	0.05563026911341518	0.1319027906845766	0.08674286832950265	0.12478449557101243	0.0	0.21177100053504547	0.07682361334046728	0.12718795383321868	0.026599005707151773	0.05563596814026135	0.13349384697699304	0.10567709444113939	0.0	0.5743507428900687	0.05954410149630521	0.03562420152651751	0.05655019138165206	0.0	0.0	0.10211725139494	0.0	0.05353399993127856	0.05938053298141833	0.0325485999643303	0.0	0.054091040046096224	0.0	0.0	0.0065028604354447055	0.0903335116818263	0.0	0.087462100945247	0.04464245947392015	0.056812213830802344	0.508794810058855	0.03965281493371381	0.057417067950775814	0.10855478271208609	0.09974469005527209	0.10955693138678692	0.07581656529779886	0.0	0.09561928048858247	0.04518089322145228	0.030166373665571098	0.08181949433955854	0.014460048292296726	0.022499541569014587	0.014827695539306027	0.05028564524758798	0.0	0.004944091133822324	0.030320234627350732	0.03162605185077095	0.0	0.007401462457642233	0.0	0.0823723472716379	0.04559776469888829	0.0558027065921293	0.00787471499392801	0.0	0.1745345511728903	0.08494519990174007	0.04816737865156462	0.05142631860550252	0.03968265115034778	0.031582088323661356	0.03998750199110436	0.0669401343558647	0.0	0.04427005925133266	0.03459905547079861	0.2675227394328518	0.0	0.13670411985018727	0.035259497057249865	0.0	0.23281612270376315	0.06032566244066574	0.0	0.0	0.0877159852705127	0.09755670026931369	0.0	0.057537967650327204	0.015873015873015872	0.0	0.0	0.047306937756375955	0.0	0.008988764044943821	0.10568882151279155	0.0	0.08552600088810915	0.07226691010732146	0.0	0.0	0.03269738525600763	0.030190302662212773	0.0	0.0	0.0	0.0	0.05350454788657036	0.015591465724024745	0.026425301706200582	0.0	0.03036383092562868	0.0	0.0	0.11184071858229161	0.0	0.04557702650203303	0.0	0.0	0.004356798899335015	0.0	0.02196258797382393	0.05208197289945499
bz5rpwtv_kg7w108r_AAATGGATCCCAACTC-1	0.1615837346174425	0.023363652577135723	0.2617710005350455	0.023490695339240822	0.0618315178149366	0.08063421998012688	0.043060166963506966	0.06868204824304931	0.07920696708539439	0.03645213068917309	0.0667273729001895	0.03692770556749043	0.10702999290680312	0.003416994990028698	0.005984582763608981	0.036597110754414124	0.056561950622945806	0.07251125761885617	0.05377207062600321	0.05358313546104759	0.0382324888919906	0.08736296502641647	0.18535504089276159	0.059362225789192084	0.0774478330658106	0.10381043691108954	0.10678422830585314	0.03506831617272834	0.007016266485744072	0.14055444712800588	0.13169581512669937	0.07504323914044321	0.0730115563007569	0.07636640639878119	0.13287248845741906	0.04243883457366603	0.05849973247726057	0.004861935003605741	0.09086883238984779	0.07089892549123557	0.8887105403959337	0.04448831693086479	0.013964686998394864	0.031089818207066685	0.0974632205051298	0.1993044408774746	0.0	0.013395020929720202	0.050358480470840024	0.09739859533629978	0.0370047770500542	0.07748647523928423	0.05659748622492561	0.04892572331233189	0.010118866860439894	0.020079942089195228	0.0	0.13568753344034243	0.04199268087613231	0.0840320604882994	0.037692730025843044	0.003816657749242019	0.0	0.029510973905927784	0.0	0.03646924395353266	0.10440927747314897	0.11428571428571428	0.07422540006809669	0.0	0.01985962924495641	0.08186195826645265	0.0	0.0	0.0	0.0	0.0	0.3681112894596041	0.05517549991200103	0.11996773972673294	0.039500948489712535	0.052926698769395396	0.023192986788492406	0.08372475788206125	0.4306670233636526	0.08476819271167575	0.01993625979947426	0.038865238327866564	0.057347911221668504	0.11809218069250171	0.05400824654293807	0.04602496704335148	0.0	0.06660663717391588	0.06345350165574885	0.09171805919292614	0.07513672362288346	0.10255038344925986	0.010263145094605769	0.2595505617977528	0.07869627251649723	0.0	0.025191724629926877	0.0642796395335525	0.2009764579989299	0.1127636408535285	0.0	0.6405317528913035	0.06249844704292125	0.02969502407704655	0.07360579495410956	0.0	0.0	0.0	0.0	0.055955612496175325	0.0682479419779409	0.0	0.0	0.06954562291640944	0.0	0.0	0.0	0.24558587479935795	0.0	0.10747554567779287	0.05258253438028719	0.04789766577163667	0.48869716425896204	0.10677129778253373	0.07637774210807918	0.19546994827893704	0.10644057546541508	0.04575912762108589	0.09313361751803062	0.0	0.09665333211354053	0.057397764988885845	0.017478152309612985	0.08904897789327966	0.02081149222407152	0.02513206580305805	0.010606781206032142	0.044287958024819205	0.0	0.0009617273164421507	0.0566246556883261	0.029194026946835934	0.0	0.004893436775459247	0.014680310326377743	0.10580092856279881	0.04627152567227474	0.09566128853711187	0.01852012192820622	0.0	0.16597653947793684	0.0793211231916977	0.047384738763743	0.04439375592539401	0.04417602996254682	0.04777647446186772	0.044343425679732394	0.034143828151318785	0.0	0.046598497909359334	0.04302312290971977	0.5069555912252541	0.0	0.11173533083645443	0.059069020866773674	0.0	0.2675940788300339	0.07346718053922284	0.0	0.0	0.06200232902149624	0.10954955438994742	0.0	0.06892483296977679	0.03161632375115521	0.0	0.0	0.044453361869092205	0.11030854289281256	0.0	0.12322146919525197	0.0	0.08192238191442021	0.08210655768263843	0.0	0.0	0.029370798148277387	0.034203143753705555	0.0	0.02571365624901646	0.0	0.0	0.0	0.015287872502870609	0.0	0.0	0.033930800784733366	0.0	0.0	0.12513578805713638	0.0	0.058214883665628374	0.0	0.0	0.0	0.0	0.028233938346297897	0.06590398110348566
bz5rpwtv_kg7w108r_AACAAAGAGTGGAAGA-1	0.14243674998089123	0.056239224778550624	0.1750936329588015	0.07493568460168429	0.08937856805207084	0.10573358556905908	0.05038039534730315	0.07010273134830153	0.08621638663794744	0.06531582066196057	0.06774046892251738	0.05983015433890973	0.09070381151889435	0.018659711075441412	0.041000336880486696	0.06954253611556982	0.05026879665723968	0.0764691834964164	0.07013698314894401	0.06284287891693323	0.0635366506153023	0.07905916737547797	0.13895895436826416	0.09543927233814874	0.07829498840734796	0.07949189902698615	0.08209563497472674	0.06151391770739537	0.02474999034711765	0.08911674158970179	0.10488481272272607	0.10474448467654635	0.09658422876772552	0.11546100062573116	0.11210824132172446	0.04793521085655917	0.0854275013376137	0.022076441714937074	0.09213984063130963	0.06550576523775163	0.9151709713507467	0.05011779079038211	0.02241840556447298	0.07856183042734205	0.08859579364428458	0.15266630996968075	0.07102728731942215	0.015497434929027791	0.04134831460674157	0.09254254966102499	0.057944301038146954	0.11026692824445633	0.06743356518637418	0.07356329369629072	0.07646812141194163	0.0	0.019752095594792223	0.03964686998394864	0.05460073862375863	0.08736964133179391	0.04040117919827107	0.02980203317281969	0.0	0.045327657198687976	0.0	0.10246120920278223	0.15418646155393007	0.14964151952915997	0.10846831071550173	0.0	0.05388222704812262	0.0558093591801457	0.0	0.0	0.0	0.0	0.04088296223127684	0.23450278987999695	0.06463854754397672	0.12002893971921928	0.07695899606011966	0.11486356340288925	0.06836399555500679	0.09825380611897466	0.38168063729861484	0.09750310383352576	0.03471049387023984	0.07460627631609557	0.08721913613966088	0.09508522510127647	0.05954194589968336	0.0557020457124935	0.0	0.0869935764427406	0.07409656847859095	0.1408014418067641	0.08177511457112094	0.10718744426609596	0.07821392091055013	0.33766720171214554	0.07673443909398965	0.10448673851563098	0.036876337613697165	0.057724164195878044	0.22291332263242375	0.12452341665824812	0.002365464222353637	0.4692760423097502	0.11494946884726688	0.06875334403424291	0.06926781084084455	0.06581059390048154	0.02095238095238095	0.007261331498891691	0.05732630130703967	0.09933847435135962	0.10530807567343635	0.04122822662148505	0.12632423756019262	0.09615384615384616	0.0020688425182807204	0.0	0.005473926822241429	0.26529338327091134	0.0	0.09633562442551206	0.05603690367735312	0.08379872427405177	0.44606072766185123	0.050413174008679625	0.05276886035313002	0.25266036501991557	0.09845315022969803	0.13990165354531325	0.10434318251674217	0.0	0.14108289878214778	0.0853723786034008	0.010140385742311906	0.11521737284177092	0.03854499219149495	0.032291125027317465	0.022432277113925054	0.08839469096808712	0.039058319957196365	0.01019972773635126	0.04404117868537344	0.03702514713750669	0.012484394506866416	0.016396914571071876	0.01983012306046014	0.08347695729252194	0.07536214652319521	0.0695685965203594	0.023051357705653943	0.0	0.16123880682142247	0.09695259631659886	0.06182855113790767	0.0629251030197216	0.060096642589620115	0.06059801621599374	0.06878601856730342	0.09014525493926243	0.0	0.08698452331411133	0.03913037716565041	0.20612627073301232	0.0	0.08507223113964688	0.11594435527019796	0.0	0.18541109327626182	0.09498487852750906	0.0	0.0	0.11890598936203695	0.0920555820466497	0.045787545787545784	0.07497496261541205	0.03374029216725846	0.0	0.0	0.048956661316211875	0.0	0.007918673087212414	0.14004567703069576	0.0	0.08626790850295792	0.08468203083514453	0.0	0.0	0.057474498104077974	0.030616892976443537	0.0	0.08431687281654235	0.0	0.02541466024612092	0.0760528930673393	0.020313692956036095	0.01682420783544379	0.0	0.06500802568218299	0.0	0.0	0.13828493603774503	0.0	0.06925728221782572	0.0	0.0	0.0	0.04293739967897271	0.027045520023048112	0.07286799824179281
bz5rpwtv_kg7w108r_AACAAAGTCCTAGAGT-1	0.1245700527401972	0.020807324178110695	0.3491171749598716	0.03206608178133497	0.06135361311536723	0.09723018420851487	0.042828680392171234	0.0450589400343528	0.06388005915449863	0.02792208663901306	0.0623117234163913	0.03177007322101058	0.09490472681334877	0.012725570309839973	0.03824584348928918	0.04665819511325129	0.04575912762108589	0.04543251524778853	0.06325690237433623	0.05474776786175914	0.0309802963686696	0.07350745074493927	0.10570969961018115	0.05907972177635099	0.0779828785446763	0.08988523755058102	0.08698708194355965	0.048543958553550225	0.0009873519661542365	0.10852755817577828	0.1098780297477499	0.053666305822041384	0.06420886539687083	0.05566286693690998	0.09483418835699074	0.041101220876501775	0.04582557517388978	0.00650584285171486	0.06972985707900398	0.05389331487671865	0.9506785349481979	0.041548363202045226	0.017629748528624933	0.05677200119262046	0.08086155502962278	0.08921883360085607	0.03698501872659176	0.008296352248764674	0.06285714285714286	0.07352473061476049	0.03762844563666774	0.05489566613162119	0.040428787324115534	0.045264119559006055	0.006380778852688965	0.007270323859881031	0.0	0.09887640449438202	0.03811499935682686	0.0652450414425577	0.0336833859636239	0.0339932227572677	0.0	0.040233777927389816	0.0	0.034161293540459416	0.08355327652514893	0.08918138041733548	0.08876890899362809	0.0	0.07484342051427313	0.08445487097172491	0.004261913986826811	0.0	0.0	0.0	0.0	0.41817625926775204	0.04904936139780558	0.10049281142464493	0.04929714480276278	0.046720171214553234	0.027303782359962135	0.07779653285271262	0.2490488080375721	0.07206435877156044	0.01859399353292856	0.0329657803521995	0.053893926533493564	0.03982267064129023	0.0461138627650441	0.045218471084996006	0.002318530408418049	0.060206168180955796	0.044018336153167616	0.08493142969784011	0.058061634000925844	0.07217169014921825	0.06741573033707865	0.20754414125200643	0.06777242732298912	0.0	0.019350811485642945	0.05887719888504933	0.1906099518459069	0.10028548230795421	0.0	0.4360620652755484	0.07617689299256071	0.02448652012972123	0.038613820636292547	0.0	0.0	0.0	0.0	0.051775058372316385	0.055941164027670125	0.0	0.0	0.05644729802033173	0.0	0.0	0.009383874552413879	0.07419297306937757	0.0	0.13084194207789712	0.051184185790927365	0.08188414909276505	0.36128945960406633	0.1615837346174425	0.10363162118780096	0.3030735390285952	0.09716896750936789	0.06578511554434507	0.08399489585241438	0.0	0.08348511436943643	0.061541104977662936	0.025223572575097455	0.09710013843240167	0.023299157550162982	0.018435205490119243	0.007193389215861126	0.04367524465386009	0.0	0.0036572728935124043	0.04672829597923231	0.03474877182742351	0.0	0.0	0.0	0.08305779723995434	0.03295483819828389	0.0675195107101345	0.016220092400800128	0.0	0.14356601021746748	0.07484642680476897	0.04827245530317029	0.047727934067378186	0.040577849117174956	0.0384738856648969	0.04236967966704651	0.062421972534332085	0.0	0.07336068010225313	0.042669462817652194	0.1478063135366506	0.0	0.15248796147672553	0.01193151417870519	0.0	0.2086677367576244	0.06481775549852219	0.0	0.0	0.05234003713845089	0.10555999561217934	0.0	0.053168429572923954	0.042771211310537155	0.0	0.0	0.0	0.0	0.0	0.09755910270891545	0.0	0.08383698221080413	0.08272699883821574	0.011949349028000713	0.0	0.036500133761369714	0.0222007722007722	0.0	0.02508419097976269	0.0	0.0	0.12680577849117175	0.010346216507054785	0.0	0.0	0.028624933119315143	0.0	0.0	0.11017072814825624	0.0	0.05479446373096752	0.0	0.0	0.0	0.0	0.013298966950652344	0.06097973708342637
bz5rpwtv_kg7w108r_AACAACCAGCTGTTAC-1	0.21519338072307576	0.09945900957136912	0.0	0.042253934050147685	0.09284857174024841	0.09208514866620805	0.061385474614657314	0.07803553277578716	0.10723452718897143	0.058645970570580935	0.07227470321765128	0.06253702816458794	0.07875400249109604	0.018507709518945474	0.0230267720904425	0.04221062957018013	0.010649952865041147	0.08064878546691534	0.06892450105570802	0.06615655649338698	0.05874450415241817	0.07134315346880306	0.26167545669953374	0.07251364365971108	0.07856251114678081	0.0739712389026121	0.06497927973791118	0.039448185412833264	0.03278118846287501	0.05975424577755776	0.07623603130583868	0.13145942986549206	0.0937386047240767	0.1074126470241496	0.12894977534766033	0.05394231236927866	0.07670840021401819	0.02402276657283985	0.12467000024220165	0.08789864569681083	0.7088379785008998	0.06854982789681141	0.10711610486891386	0.023080473290611383	0.10418814659465032	0.22407258783663278	0.03815543071161049	0.05320869921002109	0.056565008025682185	0.08895300404331836	0.062295431081975716	0.11051661613459367	0.09330629945650644	0.07007275890559542	0.04435093199138143	0.05904384225600352	0.03999464954521134	0.2028892455858748	0.055583208893313425	0.10192088366984878	0.05193088471343594	0.0	0.0	0.033993177143842396	0.0	0.09809015969747259	0.1260301420922792	0.14696629213483145	0.07675470596818912	0.0	0.1569571648884273	0.07420669218422027	0.04878138779727311	0.0	0.0	0.0	0.05644043846291037	0.2640831613544294	0.07545199002541246	0.14733989082163718	0.10475704071209689	0.06649545211342964	0.05078816314771371	0.11145247100303281	0.609045241067713	0.11794308421346501	0.05207388280177728	0.06088352292553563	0.07478871306155264	0.07551784758847359	0.07690307007197052	0.06404602031194402	0.017458335810395735	0.09236210030948315	0.09380648706491403	0.11678071583453015	0.08719033414951688	0.15997859818084537	0.0014592149423610099	0.3928838951310861	0.07887462100945247	0.12695864862799053	0.040925405742821476	0.048727689888575024	0.36436597110754415	0.17420781465725285	0.039677846301146125	0.7100876651438449	0.07461648171983164	0.0479903036656075	0.10528871877186484	0.0	0.0219796682718031	0.0	0.010089429030038982	0.06919267036780695	0.09182946761145012	0.0723203138933476	0.10246120920278223	0.06097460591842614	0.058962011771000536	0.0	0.0	0.41385767790262173	0.0	0.07708221865525236	0.07093806487064915	0.03380649106326111	0.5346441947565543	0.2061708578562511	0.006219903691813804	0.18994114499732478	0.09402288537942707	0.05503324925475808	0.10856300445112303	0.0	0.11362647172159893	0.0979263725221522	0.005248541364111187	0.11302623421403518	0.03456867634486939	0.04680015172181654	0.03269722370845966	0.05426396727592813	0.04582507160167438	0.023399773790898807	0.045959415809603076	0.030507320394960843	0.0	0.0014490815052612806	0.03454387372926699	0.04090015854112577	0.006638527237778174	0.07327874485710596	0.034040881026754496	0.0	0.16873324587919922	0.09994098515669429	0.08190060714980187	0.07999399247181624	0.07302434456928839	0.08126106103634194	0.08274110742161175	0.10274854844143233	0.0	0.09321681231793591	0.06031022698848907	0.3920545746388443	0.0	0.0	0.0	0.0	0.250187265917603	0.09018520584944907	0.0	0.0	0.030686431876121235	0.06117786120606863	0.035415894966456765	0.0711267509020318	0.09113607990012484	0.0	0.04605849830568932	0.017567326556090602	0.0	0.0	0.14344296811525276	0.0	0.08582693435053583	0.07216765967480117	0.1141430354913501	0.0	0.05285609602903203	0.046545341489161715	0.0	0.022818116010449124	0.0	0.0	0.06298249636933426	0.028459610078092595	0.02443374353486713	0.0	0.061084358837167826	0.0	0.0	0.10130194399857322	0.0	0.08359567152355236	0.0	0.0	0.06672781472139418	0.0	0.042736757624398075	0.08583196763325933
bz5rpwtv_kg7w108r_AACAACCCATCAGTGT-1	0.14450049682794466	0.22953451043338685	0.0	0.051716176696937045	0.10940900850358688	0.10026370098601238	0.06789458382501326	0.07949153673172243	0.1103788300069046	0.08256384588388938	0.0744893761882229	0.06716697466739968	0.08328493478320012	0.01740721824991488	0.03469869012940174	0.06155921169966114	0.07116104868913857	0.0926122411553758	0.07229082886023806	0.0712715440006216	0.07481913136529648	0.08004699565427678	0.251929985477337	0.08805992509363296	0.05515427144640628	0.07217306959115477	0.07255383605353422	0.046066110741364234	0.02487685680086931	0.05839162995521286	0.08047518787429254	0.10657359363918026	0.09271963276114138	0.10037543869194983	0.1266822697754621	0.10165864098448368	0.1062215088282504	0.013058211397244128	0.12007945315269493	0.09725016075907736	0.6836908409942117	0.09035246509309854	0.07627073301230605	0.03791879561671139	0.10908557017492472	0.19491260923845194	0.0764446227929374	0.06370188524848142	0.19942215088282503	0.08152332188742373	0.08539233251390027	0.10307353902859522	0.10656510189331006	0.09148549735571061	0.05380460717539369	0.08094923362603468	0.03375245229177813	0.1745318352059925	0.07590375147044293	0.13142875916382718	0.06141133107425242	0.005350454788657036	0.0	0.05376522861220697	0.0	0.12053939839123613	0.1305187786599445	0.149063670411985	0.0	0.0	0.03137884367230038	0.03486027081532699	0.05317245069279165	0.0	0.04146602461209203	0.12937399678972714	0.04969063396029688	0.43866085760146756	0.0883251078538271	0.1436442595921899	0.08757721679069994	0.07287319422150883	0.0619401572210561	0.1089777213372719	0.5602669282444563	0.10999716679693185	0.054823551306208855	0.09096936283062321	0.08819062185730814	0.0	0.0849547253364544	0.07000774783094192	0.044686205734894874	0.10933498765781582	0.10634390409671308	0.14387091323815157	0.0944277994028392	0.12086082872599727	0.06868038328712486	0.12343499197431781	0.07156233279828786	0.25666895971871895	0.0707486177991796	0.05413129875864776	0.04320492241840557	0.13911182450508294	0.050604038185351016	0.5254558175906491	0.09951597433769487	0.08385472969284022	0.135498209655513	0.0	0.048475120385232745	0.08958190017580066	0.17136742337384392	0.07521397728592863	0.08892148445476962	0.05653647226680934	0.0	0.09974482446392559	0.04408774745853398	0.0	0.0	0.07463884430176565	0.0	0.0900961709950474	0.07066360100067966	0.05152340022634643	0.6271067415730337	0.0	0.15469502407704655	0.031092087271862554	0.10061264454642618	0.14489541134805983	0.11719358814744901	0.0	0.11536190420745349	0.09859191689830221	0.04795026624882163	0.08533338429004561	0.057662502788751804	0.06329864329547824	0.050938311237936705	0.06852034035796269	0.0	0.08427982201271918	0.053280621445415455	0.03616907437132156	0.0	0.05412876761191368	0.1497458533975388	0.046149521787692965	0.033707865168539325	0.07664757107802439	0.03735105865741327	0.0	0.1656169454606687	0.09733999952889077	0.07118037313081318	0.06139693803797884	0.07245351792402355	0.11185331522410175	0.08508652624786084	0.09662525018330262	0.0	0.10769276499613578	0.07691734292770923	0.2261904761904762	0.0	0.0	0.03756019261637239	0.0	0.2622792937399679	0.07784482536630587	0.0	0.0	0.17725741982186133	0.0663322072752753	0.07050253117668848	0.12149648104704285	0.05178591695445628	0.0	0.06652398787230247	0.02938291421437489	0.014446227929373997	0.0	0.12495293581435904	0.050115926520420906	0.08845524455938365	0.08064273975528975	0.0219011949349028	0.0	0.05751157326633633	0.03686752563157058	0.0	0.0607433984829887	0.27862493311931513	0.3135366506153023	0.12237254452342734	0.025685188859030546	0.0	0.0	0.10214909934011057	0.0	0.0	0.12250920116088655	0.0	0.08630269748639229	0.0	0.0	0.08201482840327141	0.0	0.05593283121373009	0.09826791314007098
bz5rpwtv_kg7w108r_AACAACCGTGGAGGTT-1	0.13654169532981733	0.05279115391474942	0.2795612627073301	0.028166846236724642	0.07499987013459251	0.11133245433004663	0.04146297069954143	0.0576841818840665	0.07631197441495084	0.04601007573098911	0.06188651468900868	0.048685458759180227	0.09684224596084035	0.025001216012451966	0.02699007193389216	0.05139334760121277	0.05070192871155953	0.07991523912300907	0.06413785763187721	0.054972008346827646	0.0330797683020448	0.08305916196642511	0.17522739432851792	0.06555591225254147	0.07602104512216872	0.09647959298097225	0.08275771898150337	0.03801269754270577	0.003497101377328413	0.10183282245657548	0.11592057186595245	0.034827727798723354	0.04990577065292588	0.06757443026725068	0.13639558649472727	0.04200107009095773	0.09192081326912788	0.010840486658757299	0.08824369670187399	0.058365607865659405	0.8181818181818182	0.04112952388409461	0.019127875869448904	0.04557688930276631	0.09136194459740757	0.21825396825396826	0.04601391118245051	0.003525005507821106	0.08438737292669878	0.10047341365788244	0.050499298620852485	0.042292372629451284	0.06790196464945135	0.061224489795918366	0.01224097291513022	0.0	0.0	0.15131086142322098	0.03916085480506261	0.08713262557141918	0.029271883534937072	0.0047797396112002856	0.0	0.027631472716101585	0.0	0.05110591179911309	0.08142745824670265	0.12006420545746388	0.06731844934092125	0.0	0.03562773423976332	0.08721241305510968	0.007785834209700928	0.0	0.0	0.14756554307116104	0.02592912705272256	0.3840097836887564	0.0641581525094103	0.12397300656172988	0.07008609368159929	0.04721241305510968	0.03807383627608347	0.1006700557262355	0.3505291005291005	0.09127886228509481	0.039495661479051807	0.04834252215786168	0.06583132341118104	0.18627226171367423	0.05774657903169844	0.049911102150044906	0.0	0.08509531940608948	0.07036571081514902	0.1113739404691504	0.10948561301713397	0.13221568277748053	0.04684079964978841	0.2527019796682718	0.07677902621722846	0.2280058090651991	0.03090166309969681	0.06012602774292584	0.06634563937934725	0.11870900634945579	0.0	0.5220809153393423	0.059735425808407336	0.038829014751968205	0.06372803226735811	0.0	0.017142857142857144	0.0	0.0	0.05377943363718026	0.06400124721955676	0.005291005291005291	0.011182450508293204	0.068465242622546	0.0	0.0	0.0	0.3414481897627965	0.0	0.07127080160788025	0.05357656211588796	0.04739467370855555	0.5205658105939005	0.10683074728018548	0.07998929909042268	0.2280482729920932	0.10909612260321605	0.06420545746388442	0.08218795309400138	0.0	0.09963073545189165	0.07420167299586318	0.02593696654691839	0.08580473387857016	0.01808295771561247	0.034082145808684815	0.035659790341438284	0.08926629731269094	0.022975482327762566	0.007734454897020677	0.030498583120305966	0.034534753635877234	0.0	0.03270465489566613	0.035413322632423756	0.04768315445061678	0.0	0.057295414291249236	0.02210337256260143	0.0	0.18522894242964966	0.08992381490791497	0.04605376784340438	0.07152337773272131	0.04914325842696629	0.04592542289171503	0.04690122897087474	0.12753898896220994	0.0	0.05445573984899828	0.03905500698209503	0.5627340823970037	0.0	0.12957018013197788	0.0792402354200107	0.0	0.15865881933297662	0.0766674391922244	0.0	0.0	0.02391968023164322	0.0948738613493444	0.0	0.08269882427185798	0.0	0.0	0.0	0.04489923310148029	0.09800249687890138	0.0	0.12088807641242098	0.0	0.08532340395080615	0.07535123065498232	0.039129659354378454	0.0	0.032426227696745524	0.03882694893930849	0.0	0.0918075095206622	0.0	0.0	0.026675838874875794	0.01451536301933979	0.011354854051483265	0.0	0.0048599964330301405	0.0	0.0	0.1268382054898909	0.0	0.054997698060149064	0.023274478330658106	0.0	0.048536268439960256	0.0	0.01265073877433428	0.0624641020995971
bz5rpwtv_kg7w108r_AACAAGAAGAGTGTTA-1	0.1354716043720859	0.22121158076214256	0.13657035848047083	0.04121316065290207	0.09844836811128946	0.09319345715814416	0.05657189765239634	0.07248361832027116	0.0935997714117349	0.06927592429585905	0.06527033493140064	0.06162811321768403	0.08085475585247885	0.029536942458290773	0.01811228028456493	0.05583645443196005	0.05442176870748299	0.07384735988811403	0.06876844612437219	0.06922147189799924	0.07775606578733105	0.06330034261842332	0.18902392417641214	0.0644665596575709	0.07557517388978063	0.06982223354254573	0.07283526812084053	0.04631242740998839	0.018037100163823202	0.06211027937374677	0.088646231109147	0.1052919730735252	0.08158591569455378	0.06708926190929619	0.13899833000956596	0.04168490685344618	0.10156019261637239	0.006335248641062026	0.10644405031629335	0.06167650855827332	0.7741621674205944	0.05747606432725644	0.0	0.05726620350516053	0.09610510324034477	0.17730069555912253	0.0903892455858748	0.019179806754162337	0.1428143392188336	0.12467914203087009	0.0639832383280391	0.07309910231258546	0.09815456243605268	0.07740324594257178	0.04877951788064148	0.0009441979038806534	0.00490458355626895	0.0844836811128946	0.06002762848082505	0.10746200707761915	0.059059578887734866	0.040520777599429285	0.0	0.03648572276981139	0.0	0.09852091665079668	0.09709818623173574	0.16984483681112894	0.04042025390339997	0.0	0.040411670286091966	0.1479606535786311	0.0	0.0	0.0	0.0	0.05358686257562662	0.25621034930826264	0.07639162508384877	0.13885490572474424	0.08028114207889489	0.056222578919208135	0.060343252253364614	0.10839206344824322	0.5331728196896737	0.10686821254927675	0.04024472514946379	0.06817642543094424	0.07562013451771672	0.12902239547504396	0.06304401290915888	0.06163875207261024	0.0	0.08966679616172628	0.06518878428990789	0.14018191546281433	0.08635501555458899	0.1618809821057012	0.057298506736708985	0.22193686463349385	0.10709827001961833	0.26507681724375143	0.041307182985553775	0.04611321001586445	0.18198234349919742	0.14393097539164956	0.07349835262313086	0.6625920895583817	0.08622680296246234	0.06492067131828655	0.07479112647651974	0.041666666666666664	0.030754414125200642	0.0	0.0	0.07253874989160011	0.08916375538979637	0.09714047916295107	0.0	0.07526649380581965	0.0	0.0	0.0	0.1657749242018905	0.0	0.0806848582129481	0.05558746547510592	0.04433110685375999	0.5812265917602997	0.04125795137031092	0.08406902086677367	0.17656500802568217	0.10109343137411782	0.1342964151952916	0.10086435199990065	0.0	0.1306439674315322	0.0848764827937204	0.03564422023491044	0.07534374548820777	0.04381647347773638	0.05342667741781525	0.05231060380873115	0.10273736170800324	0.0	0.032190774190489733	0.0380001188989953	0.033746777567002284	0.1539147494203674	0.014234439093989656	0.047552166934189406	0.047934650482157344	0.06567187840596081	0.061988593383885904	0.026818877114928214	0.0	0.18275904213279448	0.09954159389711648	0.06319092427596752	0.07839824279800625	0.055830658105939006	0.0681864016133679	0.06833265942108896	0.08132691278758694	0.0	0.08459663515843291	0.04294692448238905	0.4065008025682183	0.0	0.08801498127340825	0.20963081861958266	0.0	0.40709827001961835	0.08153721141163309	0.0	0.026265868962498176	0.1863217196991156	0.07062107810544649	0.013808289089187966	0.10799001248439451	0.023363652577135723	0.0	0.0	0.06545389691457107	0.1874442660959515	0.03752452291778134	0.13748439450686642	0.0	0.09363888268855378	0.07650923633593601	0.016229712858926344	0.0	0.05646765301137553	0.039007707547033386	0.0	0.05369338746734649	0.0	0.0	0.11679278452954216	0.02595571747194017	0.0	0.0	0.08855002675227394	0.0	0.0	0.08455339916014074	0.0	0.05651573406995408	0.0	0.006906950727175446	0.07184896430482306	0.0	0.04212454212454213	0.06837136930917344
bz5rpwtv_kg7w108r_AACAAGACAACGCATT-1	0.08396392264771077	0.08447773616312942	0.0	0.023637283141669782	0.08937856805207084	0.07426622334326989	0.05397668276689363	0.06601466992665037	0.07989702195791029	0.04175272460883189	0.07075960994256766	0.053026907562245956	0.08867284669823317	0.01858675032832336	0.016883657333095534	0.052026484751203854	0.0	0.08645166100888821	0.060927584758682984	0.06387603962350052	0.051422523088375555	0.0834377956667176	0.09860123824810824	0.052871054039593364	0.07468343142500446	0.0860486090419482	0.07080867904967762	0.03522817732190163	0.01962017286933307	0.08282870710677075	0.09971476138237062	0.08270807669814725	0.07043856689602056	0.0903773430911119	0.13815379743998382	0.05000243202490393	0.07424291064740503	0.012422360248447204	0.09576681044637765	0.07170247544435772	0.7383627608346709	0.06421664308365166	0.03517924023542001	0.05265501002699733	0.10146788457858334	0.08326645264847513	0.09139245585874799	0.02165360526232965	0.06825040128410916	0.08802514036477911	0.0531196325976954	0.0686403899887046	0.08878000244055832	0.061340962281113624	0.030063771636805344	0.0	0.0	0.0720171214553237	0.05330320673076027	0.10603345911595469	0.05126819766608266	0.0034064562154449795	0.012246596516259438	0.036736824676133276	0.0	0.04575545701045606	0.06237050283502286	0.11845906902086677	0.22953451043338685	0.0	0.04434582821892802	0.0	0.007970332650689102	0.0	0.0	0.04301765650080257	0.027945836934600978	0.3156768325307651	0.06981741169031767	0.12483465398069594	0.08533975387907972	0.05403959336543606	0.04583611145408898	0.09222698548541246	0.4158195113251293	0.09708874141039646	0.051483006490334285	0.0513131877079117	0.0682891710716877	0.03225559886876099	0.06896909973537908	0.05669416375650223	0.015674850880843392	0.08312679373243911	0.07098752042572268	0.1277913885838191	0.10297307183077549	0.11854229831757922	0.0	0.19684323167469234	0.0774478330658106	0.07635863334097684	0.03505105225610844	0.056201387379936026	0.10861423220973783	0.12234581897503245	0.017403058207316042	0.4466395028192781	0.07503557307015059	0.042880073377665674	0.09094126846935836	0.0	0.021423220973782773	0.0	0.0699380875945884	0.05588525483381684	0.06725250852888844	0.0	0.05532370251471375	0.06249742766596699	0.035919386481184236	0.0	0.0	0.12564651328696272	0.0	0.08335459796133954	0.06484722282475092	0.0471715326217475	0.42425762439807385	0.07419297306937757	0.0	0.08275370073122883	0.10911304394527711	0.13842390888939846	0.1024192955820974	0.0	0.08704884992944607	0.08009804817149295	0.04909679227496242	0.08176853762728561	0.04012051356468621	0.041906871943270106	0.03155777500346789	0.07353423428088161	0.0	0.019336137242551694	0.038077403245942575	0.02700520453329442	0.11039771713929017	0.04310460139111825	0.05223381487426431	0.04882968047675758	0.018250995779085667	0.06923361653844025	0.029367558483134968	0.0	0.1644463637277189	0.08708643340029815	0.048260377527123664	0.06979996808500652	0.05872993579454253	0.06715026546487221	0.05439799214994343	0.1170164278778511	0.0	0.035649882091829656	0.05466657390336383	0.37814339218833604	0.0	0.05493133583021224	0.142964151952916	0.0	0.2550740146245764	0.09154857039853735	0.0	0.0	0.03185094262424071	0.08429249749827061	0.04360620652755484	0.07336296662139359	0.05204533294420935	0.036329588014981276	0.0	0.0	0.17362225789192082	0.0	0.12016353565979034	0.0	0.0843082866649511	0.07954090881152394	0.03492063492063492	0.0	0.044283009979761326	0.05278512862782526	0.0	0.02980518049916596	0.0	0.0	0.12046166781319269	0.014304951875965637	0.0	0.0	0.11864633493846977	0.0	0.0	0.09165491187963098	0.0	0.06647421619984986	0.0	0.06605379639087504	0.0	0.0	0.049429970778285384	0.08485456171911096
bz5rpwtv_kg7w108r_AACAAGACAGGCCTGT-1	0.1828231292517007	0.12936210689019678	0.057918673087212415	0.025916723469440107	0.06589890237757588	0.08967744401131239	0.049257166311191244	0.08307071626760647	0.09228077503077928	0.057731215397036344	0.07346019787404473	0.05491980573506933	0.11257778760863059	0.02905053747750377	0.013594118463032321	0.03590601034421259	0.04448520981426279	0.08605566689741133	0.059240465547098387	0.05979155384474936	0.061134761672133435	0.09876029015962566	0.23832454330046626	0.06893525949705726	0.06897627965043696	0.10501589117110882	0.10732854666996781	0.03200974826762714	0.028252607657217873	0.1384050977666435	0.13341905741793997	0.17117722448268569	0.1132728766021545	0.11266788185470342	0.13698880982423614	0.004401965076122379	0.07407597645799893	0.003218027155496623	0.09769946957837095	0.09612754698828299	0.6979911474293496	0.05879596745978925	0.1200374531835206	0.04247280866201871	0.10307241078995365	0.19199215266630998	0.01752273943285179	0.008560727661851257	0.10287854467629748	0.12119796005445273	0.0498703391024331	0.10208667736757625	0.06408342954765191	0.05050538139279254	0.02373722036643385	0.014037075504359047	0.0	0.1326377742108079	0.05484122944875402	0.09995494353862183	0.06081333906846134	0.0109505974674514	0.0	0.03975278435751438	0.0	0.09010982035167904	0.12645027847501267	0.16770465489566613	0.08468310715501727	0.0	0.04406256884776383	0.007531794048647981	0.017896348775852843	0.0	0.0	0.0	0.022732573294371047	0.4385844225330582	0.05948524570222736	0.12102207623095301	0.07905053747750376	0.03674692348849652	0.05130345310120591	0.0783138311228199	0.4096962130669996	0.0902750693150641	0.032751762160653224	0.06463349384697699	0.06559265390961373	0.1858900863716273	0.0681995800242284	0.05101901578980597	0.0	0.07637899690516846	0.09714690613567017	0.15260060263017095	0.09354611510616642	0.15712502229356162	0.0741281190719393	0.34489031567683254	0.0	0.13620729190552625	0.01784878277153558	0.0660535839869533	0.24458266452648475	0.09210265390040671	0.0	0.7264271309215129	0.07738695714832355	0.0523252639739684	0.05831995719636169	0.0	0.020032102728731942	0.0	0.0	0.07558376406948719	0.09579363493502967	0.03682896379525593	0.0	0.08433139893814051	0.0	0.0	0.05910194674239618	0.2154449794899233	0.0	0.11063917356052187	0.06238398912556216	0.04551215194305341	0.560292937399679	0.0934546103085429	0.08393525949705725	0.24439688484632305	0.11128798818301756	0.10734031440291472	0.10240170221045192	0.0	0.1357102659425533	0.09521634542188119	0.0	0.11313451722761514	0.03802969008823315	0.02564199177587372	0.018265858153498602	0.0796095893957438	0.0	0.01815768264353103	0.0611061569863068	0.05508050002432025	0.0	0.009407883003388622	0.010399946495452114	0.09914121502171003	0.0496205140399897	0.10849719101123595	0.0416380828055032	0.0	0.15198496440725381	0.08645211847724038	0.048494686382428286	0.06688819426844264	0.0565456126270733	0.06176174013252665	0.06449748610311266	0.06121316608207994	0.0	0.09436616927253631	0.058763895859940664	0.3586142322097378	0.0	0.11396468699839486	0.17570893525949705	0.0	0.17456750490458356	0.08203935302415144	0.0	0.0	0.13467409435684385	0.10769234213360018	0.0	0.08885184727881357	0.04145791786241224	0.009898341359015517	0.0	0.011771000535045479	0.0	0.0	0.12574188018944574	0.019350811485642945	0.08294413395377757	0.08817468882218454	0.053540217585161406	0.0	0.041474748179682226	0.04708761731233641	0.0	0.10342114373839423	0.0	0.0	0.09959489413743025	0.021846688429190637	0.0	0.0	0.08034599607633315	0.0	0.0	0.08578562511146781	0.0	0.083406262658941	0.0	0.047327204630575416	0.0	0.0	0.025311766884800593	0.09445799612127136
bz5rpwtv_kg7w108r_AACAAGAGTAAGGCCA-1	0.17757777268210656	0.1342964151952916	0.07196361690743713	0.03548890696805119	0.10240147111533607	0.08437476114041122	0.054145869522197056	0.07905591290663129	0.10024008243423838	0.07252263395793661	0.06768506454345069	0.0719419059836042	0.07641628351969239	0.056678340386205554	0.07912728137447239	0.06643481362582486	0.03126194297943897	0.07542629824100021	0.06893888399868828	0.07132472356229794	0.04483332170190988	0.06745472059312067	0.15688297791026523	0.07597859818084537	0.08039058319957196	0.07208135895143902	0.06915393267699851	0.04827643581411737	0.01537842056781012	0.046274766688501855	0.08386294399608564	0.09200293652867471	0.0639566783558768	0.10011698451995538	0.12467942573692739	0.05209397344228805	0.10496308186195827	0.028372918944487093	0.1195741324226551	0.08068927601965434	0.7051899411449973	0.06362629092927022	0.07322097378277154	0.030636459060852234	0.09783167449707678	0.24215266630996968	0.042803638309256285	0.012853680798161961	0.02799357945425361	0.12604046027456636	0.06571932532683078	0.14202484989001843	0.09547182563149446	0.09698154275086171	0.05496869260914205	0.06285210713498883	0.018771178883538433	0.0734617442482611	0.06827702305915515	0.10883716782593188	0.04206751364715674	0.026092384519350812	0.0	0.03986157237687454	0.0	0.10109185551958356	0.11340450515475023	0.24558587479935795	0.15613599883262805	0.0	0.029836653762628645	0.016215993744083633	0.013763583697717754	0.0	0.0	0.0	0.03982659038838814	0.44821524115264083	0.08145061083624289	0.14500156635624334	0.07487718274235128	0.08661316211878009	0.06949170679507759	0.11241542140418545	0.6190178942987932	0.11725420668501256	0.051541163607602296	0.08299020634145207	0.09274719241187857	0.2813574868149507	0.06821820899302722	0.07006564562881809	0.03315300319045637	0.11434714915120506	0.10520150969589172	0.09140829602095125	0.09700072786792105	0.33160929790143273	0.002383384405856316	0.30588550026752276	0.07749242018904941	0.20889704196285255	0.04704498840734796	0.05664589568715961	0.07182985553772071	0.15103622968791508	0.02275351299597308	0.6319298678849241	0.08760665709216862	0.05858202028805101	0.10760999300325143	0.0	0.031995719636169075	0.0	0.0710846136207292	0.07419951796820161	0.09674076058434872	0.0	0.0	0.09250113182697452	0.021972534332084893	0.0	0.0	0.17157125022293562	0.04654895666131621	0.08121441604587672	0.06196318308677859	0.03969568980183592	0.5883493846976993	0.14672136020450627	0.08329989299090422	0.05558528030438143	0.09096692778872453	0.20915182552421718	0.10136317583126093	0.0	0.13191643310406773	0.0885326268993027	0.03561874187877398	0.10119153778864855	0.046444316770615536	0.06421801721690945	0.06972930662069239	0.12347468889694334	0.057533125609794476	0.026298501195386417	0.03722033965479658	0.04953548324334841	0.14285714285714285	0.019796682718031033	0.039760567148207596	0.040096357499143184	0.02591998097616075	0.06349225567793952	0.026385956499248495	0.0	0.17533956376139687	0.10124263471200083	0.06298439430557015	0.05930368993645162	0.062073635634028894	0.08258015392846854	0.07456328444406324	0.12597348552404733	0.07051899411449973	0.08430929591978281	0.05133703392652152	0.548689138576779	0.0	0.09800249687890138	0.08630283574103799	0.0	0.29623684679864454	0.08463446665693856	0.0	0.0	0.05432285273660026	0.067520724617241	0.01837675433181051	0.12831488112386988	0.02574703698299204	0.09427501337613697	0.07856251114678081	0.0	0.005974674514000356	0.08389513108614233	0.1482744783306581	0.0	0.0942303235721892	0.07451591483204509	0.03335116818262886	0.0	0.05830759880894224	0.03959155784998482	0.0	0.17398420042174173	0.15315676832530764	0.0	0.07888099059848659	0.02303701432599299	0.04066345639379347	0.0	0.009719992866060281	0.0	0.0	0.11720738687030823	0.0	0.07067853997563953	0.0	0.03925288194951116	0.0	0.0	0.08104910071202207	0.08186757554182132
bz5rpwtv_kg7w108r_AACACACAGCCGATCC-1	0.12516242452036994	0.0	0.0	0.03299691432675887	0.10197551257876337	0.0851295574409539	0.07794317768151846	0.10544320472619145	0.10645583770233177	0.09389376950087353	0.07633062187660022	0.06667019929156151	0.08721497591112488	0.04540590495646676	0.0026355943958940213	0.06399812734082397	0.053631939667252666	0.09786999503244029	0.07490277130545343	0.07620365290409155	0.07758159443552702	0.07739205220817821	0.29641519529159976	0.08030390583199572	0.07767076868200463	0.07371332775860799	0.07390814094414663	0.04310541700922627	0.018687980230896947	0.061441055823078294	0.08587269032482679	0.15829880423556933	0.07180514802356927	0.10558079640159244	0.12597078327415406	0.05834427744540104	0.09507544141252007	0.02810151906390304	0.1215458740947713	0.10259423427138095	0.6180748090860451	0.0813915408129087	0.024317817014446227	0.04973472363471506	0.1132067872666987	0.2749464954521134	0.015616639914392723	0.03206496081578699	0.14317817014446227	0.07651827620537618	0.07584947563558972	0.05320730039831163	0.11247219171524317	0.09666124341657477	0.052814050005061244	0.04620275076322664	0.06469591581951133	0.163135366506153	0.08457819959992767	0.1487520298874527	0.07087604080333756	0.00019618334225075798	0.0	0.048784242568546715	0.0	0.14221327456901633	0.11572423253291966	0.25187800963081863	0.08307797071842016	0.0	0.041450287980360684	0.08083302465324937	0.0653308979539123	0.0	0.0	0.0	0.032843560933448576	0.5496445769318964	0.09042797468097803	0.14618799789375075	0.08960066151077387	0.03743178170144462	0.07070008643042351	0.11326202899236607	0.5880001188989953	0.11050113509406286	0.05246469862981832	0.08503501058459534	0.08738665299639474	0.0	0.09133926701814515	0.07040895920416422	0.028119612389275312	0.11913344716852527	0.11264876433415759	0.13798541297062883	0.10356331457362321	0.4017002556328399	0.00603142176175884	0.31546281433921886	0.0	0.14064052587327067	0.06416087034064562	0.04833399921962799	0.17462546816479402	0.12520064205457465	0.04759088733068627	0.5609746059184262	0.09459372158088546	0.08517050479903036	0.10772523356793019	0.0	0.07672552166934189	0.0	0.038981884888786976	0.09263649795553723	0.09897975390835717	0.0483918910885203	0.0	0.07936164958636868	0.019975031210986267	0.0	0.01461085730748652	0.14401640806135188	0.0	0.08851847278813571	0.07544372623024309	0.05249363246567203	0.6414192081326913	0.16538850246715414	0.12894596040663456	0.1141430354913501	0.1018859755365215	0.14568524038829014	0.1148334890864176	0.0	0.11934425047890729	0.1140669111346009	0.018497286555071466	0.10512582061538722	0.05354206030021777	0.04913877773507462	0.028897409983552304	0.046531697129739896	0.028609196487583796	0.043508001977636455	0.06426391613657531	0.0681064254097962	0.11476725521669343	0.11126716604244694	0.06256688068485822	0.041790257240989906	0.0	0.0890343351598679	0.05920799948493547	0.0	0.15376500911206895	0.10330268599560523	0.05148393595396918	0.05441318652436334	0.08115536383092563	0.1222990492653414	0.09066059737215068	0.09547589322870222	0.0	0.09725937815825457	0.06651708584084136	0.36142322097378277	0.0	0.05742821473158552	0.16201177100053504	0.0	0.23199571963616908	0.07690205806530988	0.0	0.0	0.141126113366695	0.06669218766440335	0.006420545746388443	0.07448793403849584	0.03560484459360864	0.0	0.0	0.07035848047084002	0.2019796682718031	0.01972534332084894	0.1228697263341458	0.0	0.09175745615968145	0.08258542842431625	0.0008204030675940788	0.0	0.07025452462372345	0.0397054357728515	0.0	0.13612186447612754	0.31781701444622795	0.0	0.1388060842314454	0.037480236381890214	0.0040128410914927765	0.0	0.02675227394328518	0.14272338148742644	0.05291005291005291	0.16124325113089158	0.0	0.09783036984500272	0.0	0.11751544335813999	0.046854696934953755	0.10085607276618512	0.04388916327118574	0.11468440040500555
bz5rpwtv_kg7w108r_AACAGGGAGCACCGAA-1	0.17346938775510204	0.0	0.21762974852862493	0.06440335099716353	0.09626143464912965	0.08136035313001605	0.07375992826970201	0.08985231959875514	0.1167111458634347	0.08294930875576037	0.07410905649523562	0.07710910585584094	0.08461722562556358	0.05670874069750474	0.038543090977547906	0.0585741037988229	0.08181100155417972	0.09873050132048418	0.07300134624346295	0.07244060803147284	0.046357038174331774	0.07795617134617353	0.300122296109455	0.06998822899946495	0.07749242018904941	0.0709135501068489	0.07453684256402696	0.06809595583917316	0.043476582107417276	0.06997428114723085	0.08408650150666082	0.10825338758445631	0.09514267311447587	0.06581512818420074	0.12419826630005083	0.12537088379785008	0.11411021936864633	0.02934220423228728	0.1217044060885093	0.100781460919591	0.8106425409796196	0.08745663242002748	0.05318352059925094	0.06118306315578809	0.10365786087255373	0.29819868022115215	0.09112493311931515	0.047656815535202846	0.09324772605671482	0.13270482421385565	0.07737061852976909	0.11772189524998514	0.09805694010306666	0.10691446187891958	0.052803204488597745	0.01702703553331445	0.0	0.15607276618512572	0.07498093783964668	0.10044540189424873	0.04880803757208252	0.0	0.0	0.04339820930814925	0.0	0.09624017194003863	0.13233936965178952	0.15599785981808453	0.13069701833746777	0.0	0.0762597173700941	0.08029797917438367	0.022379660891865463	0.0	0.0	0.0	0.08863920099875156	0.4537185660781166	0.07887440064475772	0.13903365817804592	0.09207646286297971	0.03691813804173355	0.0718343828456188	0.1057109203176619	0.5242702574163248	0.11497158768659906	0.05321841486961174	0.06515458161769837	0.08734519397499572	0.2053045937476114	0.0858471245917972	0.06532588168308608	0.05213720944058023	0.0978992689050239	0.06573829045739159	0.19543240122778857	0.09892232861801506	0.09083883241186612	0.01940755873340143	0.32033172819689676	0.08052434456928839	0.2734846747687839	0.05996132067059033	0.05446482601676164	0.3332664526484751	0.16860667422465175	0.0	0.6707000864304236	0.08366173199025323	0.03286161976829255	0.10830966786022966	0.0	0.07073301230604602	0.0	0.03699457311014293	0.07732307093197723	0.0979286932959753	0.029784198323524167	0.09347244515783841	0.09629789685969461	0.0	0.0	0.0	0.25013376136971643	0.0	0.06573102303439382	0.07411305366361547	0.04801724966898684	0.6112225789192082	0.28761666963914156	0.06417201712145533	0.2188930503537245	0.09292557313229308	0.13526459272847716	0.1066810311371631	0.0	0.13993934303068611	0.09713902917520346	0.04382277255471477	0.11353367814041972	0.04493394853691715	0.05403959336543606	0.06749995045875196	0.08100761145342515	0.0	0.06254613920664269	0.0543259417791253	0.07959531105598522	0.0	0.03515694667380061	0.08731273408239701	0.07263057452049322	0.02362126706695995	0.08768634342539805	0.05410841664280053	0.0	0.16857463341236797	0.09881473966167627	0.0836941568927264	0.08079749936639351	0.07810794542536116	0.0909865415483393	0.08290243792859797	0.09179002437429404	0.0	0.11136872560093534	0.06939606120390202	0.23180845371856607	0.0	0.10165864098448368	0.20898876404494382	0.0	0.17035848047084	0.09215371541875177	0.0	0.08225108225108226	0.05687218707707802	0.0691039219505206	0.009960077375807713	0.11120028535758873	0.10253416994990029	0.0	0.00026752273943285177	0.02510255038344926	0.03290529695024077	0.0	0.1443805362344688	0.045746388443017656	0.08900071607946729	0.07707299894502333	0.07561976101301944	0.0	0.06703625514690488	0.04986406952699088	0.0	0.08699210021087087	0.0	0.0	0.10097072536879921	0.032983449660636883	0.0	0.0	0.1177545924736936	0.0	0.0	0.11091654911879631	0.0	0.09125497889542833	0.0	0.0	0.04639608652449744	0.0	0.0622813516071943	0.09249405622050053
bz5rpwtv_kg7w108r_AACAGGGAGGGACTGT-1	0.1154169532981732	0.017597051304916473	0.2877207062600321	0.01614664643754993	0.08958115808775785	0.09879710311090728	0.04425302520577263	0.06013571055740227	0.07583156671191484	0.04091851391597676	0.06555433760176799	0.0423127506415762	0.11197117930410967	0.02022228707621966	0.04678675465192319	0.03955546638130908	0.04586104104563173	0.059088770191417304	0.056061835148460734	0.06019335497741494	0.049968595156675275	0.08537806800351408	0.18929144691584499	0.06845371856607811	0.07686820046370609	0.11715213233244587	0.12961082627898587	0.036913244333085383	0.026829497002090537	0.17143457193861478	0.14178413169970872	0.0683613921136785	0.06981832309249471	0.07199082260975234	0.12520684133374152	0.039179921202393116	0.07021508828250402	0.02237110444242833	0.08349159009791553	0.051138076094266176	0.8193005496376283	0.047505327151414145	0.02883895131086142	0.03788612108365089	0.0926492757358828	0.133270911360799	0.05253477795612627	0.023680483429326788	0.07456393793472445	0.07641668529166751	0.04562965726005128	0.08458474525890257	0.06944139374653863	0.055204318217388616	0.011131115063699333	0.006452019009851132	0.02844658462635991	0.10754414125200643	0.04531667421696001	0.08312858457003933	0.0465262259710376	0.027358658819332977	0.0	0.03369076013404874	0.0	0.05212159135221409	0.0848424129473824	0.13906902086677367	0.06148158957147721	0.0	0.04207975324961445	0.08219121702267769	0.00378221804025756	0.0	0.0	0.0	0.011126202137438092	0.37590766643736145	0.06621253910371508	0.12303864628040383	0.05534315871394523	0.04079186730872124	0.038582541054451164	0.08940517929281974	0.4431960049937578	0.0900839446473957	0.026110219368646336	0.045785935282759906	0.060795172825292246	0.015745624092333564	0.05513798602576565	0.05689957001429406	0.005964766264391732	0.08198844181305129	0.10293118158286697	0.1227788572554983	0.07698472802100145	0.1763272100350752	0.047035361642103216	0.18020331728196898	0.08030140895309434	0.044103034472215856	0.03104378455502051	0.07124224008822409	0.1054039593365436	0.11070951520389723	0.0	0.6963822694159773	0.06965778623690753	0.050163243467531475	0.0815326995102276	0.0	0.0	0.0	0.0	0.054175400016035005	0.06377947050259875	0.0	0.0	0.08472239371115775	0.048225432495095415	0.0	0.0	0.11922596754057428	0.0	0.12181476451139372	0.05228348733966712	0.0413045247094851	0.593599518459069	0.12799476844420665	0.1001538255751739	0.1061768028060163	0.10609166474922112	0.07386175443960356	0.084522697001779	0.0	0.09901113615382696	0.055375032080978916	0.007006547937527071	0.08228022794635957	0.028185643012128357	0.036990984609278646	0.01435705368289638	0.05553254284678714	0.0	0.005858409357200426	0.06240711015991915	0.048766963373704945	0.0	0.009775726770108793	0.029327180310326377	0.10690060728894675	0.04304143629986327	0.09787815261711039	0.023630805298948336	0.0	0.1570187374556279	0.08196291024359711	0.0395172754469683	0.05647451963241437	0.05073501872659176	0.061029139399925915	0.04231249923419063	0.04312070229673226	0.0	0.07280581812417018	0.03648993600988592	0.2245853397538791	0.0	0.13260210451221688	0.09352594970572499	0.0	0.23213839843053327	0.061937951891686195	0.0	0.0	0.09693765146508042	0.11324741264095314	0.0	0.05956153708962698	0.0249850025130924	0.0386302835741038	0.003121098626716604	0.047396112002853576	0.18601747815230962	0.029356161940431603	0.13085205992509363	0.0	0.08350050542604359	0.08707789597144006	0.0	0.0	0.04674814478795915	0.029340737205905746	0.0	0.0473987347748088	0.0	0.0	0.0	0.017773729868162388	0.0	0.0	0.03598180845371857	0.0	0.0	0.10879258070269306	0.0	0.06288097795806183	0.0	0.0	0.0	0.021936864633493848	0.014446227929373997	0.06346257279637799
bz5rpwtv_kg7w108r_AACAGGGCAACCGATT-1	0.17428151035695177	0.0	0.19609416800428037	0.07940661257576757	0.06665731635732726	0.08567415730337079	0.0535619614425217	0.07606933875442982	0.1085737597831973	0.06554786547537544	0.0737803415189548	0.06657378807047293	0.08580698224492782	0.01958388053893672	0.021897231635059352	0.05802791153914749	0.046345129812224516	0.08775148900839246	0.06491957058285439	0.06463118939930436	0.07769209295833625	0.08027890879570593	0.3151035695176947	0.060584269662921346	0.07749242018904941	0.0750745699612012	0.06325869587996436	0.04795834475198685	0.030894739454915523	0.051159348544626296	0.08364457795164863	0.0852339890751179	0.09690116653546124	0.1084872722656002	0.13576230628444771	0.07004231723332847	0.09350454788657035	0.02030071106768713	0.11717275803834272	0.09741018353532527	0.527360280169269	0.07484049616923594	0.13659711075441414	0.066263953046696	0.10418082389192862	0.2096709470304976	0.06912118780096309	0.03403518710855129	0.09010165864098449	0.08106954913952497	0.06766308139900173	0.11851851851851852	0.08663137243858711	0.06273135257313198	0.032269026651049124	0.0868662071570201	0.02372034956304619	0.28945960406634563	0.06752572226478971	0.0927588165169478	0.0637001367338446	0.014339218833600856	0.0	0.0430759504583465	0.0	0.08229724950349593	0.13702909713768624	0.09896201177100053	0.02504985651053067	0.0	0.10880307179051396	0.054533481499773634	0.052545155993431854	0.0	0.0	0.0	0.04310545883579592	0.367499808912329	0.06970164677067292	0.13237740156950714	0.08550026752273943	0.0	0.04892291229369881	0.09667364723544498	0.4113905237500743	0.11128635188589288	0.03910019308162933	0.05531439737595087	0.08206197003185062	0.0	0.07582044038523991	0.06317988089346485	0.0	0.08890689104446298	0.0765404248550316	0.11117681845062094	0.08958515944281674	0.0513049164734558	0.061773432559949416	0.2153558052434457	0.13006063848760477	0.2474967515095926	0.04605849830568932	0.05630477498884348	0.1812466559657571	0.14578305589541546	0.03548196333530455	0.6854344157714944	0.06896371795317773	0.03637763291512432	0.07755690002881015	0.0	0.05795612627073301	0.0	0.0	0.08284042064064742	0.08789970129677165	0.0	0.0	0.08634810882001893	0.008382379168896023	0.0	0.0	0.23256643481362582	0.0	0.08659230906421918	0.07453964397784622	0.04348908827757272	0.5326712145532371	0.26651209797277214	0.033139379347244514	0.1320373342845253	0.09982120394980909	0.16441183214858976	0.10703910799535948	0.04211572269357181	0.11884108594826415	0.08644681952437502	0.06290606130092487	0.12332161328951056	0.044392980045370276	0.04442635840008842	0.03615024869706518	0.11269611142753586	0.0408522959745696	0.03570581980480999	0.059667479143134576	0.07869059779172138	0.0	0.01777911539147494	0.07560861423220974	0.06275319116410609	0.017121455323702513	0.08431809376210771	0.04687753230808851	0.0	0.1579638939360607	0.09458274865313238	0.0789198120214936	0.0829752283330048	0.064303772070626	0.07894904720747417	0.07924391130498001	0.09034341993143491	0.0	0.10710817826922696	0.06148550490568788	0.28437667201712147	0.0	0.0	0.14895666131621188	0.0	0.2927055466381309	0.08340843998477838	0.0	0.0	0.10858275894627514	0.07357524552766902	0.020660986953121786	0.11400584434292299	0.02177472963989818	0.039700374531835204	0.0	0.07156233279828786	0.035134653112181204	0.04587123238808632	0.1369332481223867	0.0	0.08257827468922103	0.07728913313563857	0.09227751025503834	0.0	0.0604499616163026	0.05195002386013622	0.0	0.10958990337708117	0.0	0.0	0.05671482075976458	0.027852423635784322	0.03144878425777302	0.0	0.05109684323167469	0.0	0.0	0.14071696094168004	0.0	0.07467824687579064	0.0	0.0	0.0	0.0	0.06128843067045314	0.08497463098011625
bz5rpwtv_kg7w108r_AACCAACCACGAGAAC-1	0.137516242452037	0.1821532608049462	0.21883360085607276	0.060775302887046766	0.12001641498750695	0.1288265306122449	0.05934546103085429	0.0692027037457108	0.09402230354481796	0.09749334069740014	0.0675492487051325	0.0680221642773611	0.07622130931976676	0.036650615302300696	0.041456116362483406	0.07557517388978063	0.04981018624678336	0.08627028966012017	0.07493441378001	0.06368754762155887	0.07106218158978296	0.0636665805725753	0.13196514560880532	0.07866452648475121	0.07726948457285536	0.06255146208385796	0.060693815820098605	0.07572851009408971	0.01782197878572256	0.04644894816059365	0.08045636880954166	0.13157141612851045	0.11306499268998374	0.14126107498798415	0.10783455363759395	0.07512524928255265	0.09884216158373461	0.012693760129031258	0.10495671195837654	0.07735824976315647	0.8938664331922759	0.05269359045344638	0.08113964686998394	0.07125090365505496	0.09221186629330647	0.18525949705724987	0.0	0.023032134201995406	0.11349384697699304	0.09886150449370475	0.07278271928762894	0.08728375245229178	0.08505251893779392	0.04436509756390518	0.07236490101658641	0.011708054008120103	0.06795077581594436	0.0222043873729267	0.0645615330264745	0.09200904883932678	0.05661340691082925	0.0	0.0056278857776985115	0.04770730959701907	0.0	0.11575119478376	0.13587282435785566	0.07439272338148743	0.052969502407704656	0.0	0.05186793818651056	0.0	0.008579177505950076	0.0	0.0	0.008453718566078117	0.05324388470455886	0.23289765344339983	0.07486611375695655	0.1287981109198359	0.10116250790408093	0.10604601391118246	0.08092686339877352	0.11822861822861823	0.4652963557457939	0.10472854858684286	0.042229045990648334	0.0836089980691837	0.09086360822345292	0.09951845906902086	0.058613184330242894	0.05843604373582195	0.02340328557557022	0.08391179479148786	0.09016239353318005	0.08118611134578019	0.0798336428059934	0.11432138398430533	0.035361642103215137	0.3355805243445693	0.07120563581237739	0.13834747382098908	0.05018002051007669	0.03921953453379782	0.09289727126805779	0.11743687024585901	0.007997521894624202	0.41721200148166443	0.10775948463359324	0.043142136469355	0.07698892867432193	0.11938202247191011	0.09271268057784912	0.07956890621417106	0.07200183444164182	0.12448888430745972	0.1157615907612065	0.04348730753225135	0.05056179775280899	0.06198296085936535	0.0	0.0	0.0	0.204565721419654	0.0	0.09510364791263667	0.05278382716584964	0.0791078301563467	0.41563001605136435	0.17959693240592117	0.06450642054574639	0.34094286903275667	0.09507016931090226	0.13243649519732986	0.10993580489157825	0.0	0.14068092160890672	0.07880175912513539	0.039262146806288055	0.10436359312763807	0.028452178582781013	0.036975912905648625	0.04365574777559796	0.09701582699045548	0.0	0.029204001327454605	0.042732298912074196	0.06675421956320833	0.033797039415016945	0.02826823613340467	0.08363429641519529	0.01498620470297579	0.02754493391197511	0.06556613346617221	0.02729619984503662	0.0	0.17051872251780995	0.10406066709066497	0.0529223990811228	0.06493011555104991	0.06862359550561797	0.07906017203770013	0.09118645313859311	0.09700176366843033	0.0	0.09202782236490102	0.040696586144806826	0.2277956126270733	0.0	0.1331371499910826	0.1402889245585875	0.0	0.17167825931870875	0.06843575019384669	0.03996789727126806	0.0	0.11314638214836496	0.0766773899630841	0.024097625221220727	0.09789960351758105	0.03956093843734293	0.0	0.0201533797039415	0.12609238451935081	0.0	0.08621366149456038	0.13117160097497177	0.0	0.08882702771099582	0.07787153668890481	0.0	0.0	0.05854749691767278	0.036665075990918686	0.0	0.10530953954615555	0.0	0.2784911717495987	0.08415501031873424	0.02404097606723538	0.028773556863444506	0.0	0.08168360977349741	0.0	0.0	0.1255086985424064	0.0	0.06192425580980585	0.0	0.0	0.0	0.044542536115569825	0.0185928303905832	0.07205349331333584
bz5rpwtv_kg7w108r_AACCAACTCTGTGCTC-1	0.14328709011694565	0.008798525652458236	0.0	0.029552100969678315	0.06982083768382448	0.06669437437896507	0.0547707000300505	0.08011423024746835	0.1104949858710759	0.0519742027534706	0.07802571311046988	0.05806752170908393	0.1053359450807556	0.050373315822754026	0.0	0.026975209559479223	0.06109709801523606	0.11730292743433098	0.05638760880696365	0.061628612258657116	0.05901784260357783	0.109793856487911	0.3208744171826034	0.04692990904226859	0.08021223470661673	0.08929893022942878	0.09182428253368607	0.03487909277166608	0.018721075827527814	0.11174033126149056	0.11044130382374194	0.07149700747819379	0.06420545746388442	0.06429160885454925	0.1524746091831353	0.07381195583442775	0.08428036383092563	0.0	0.11329395354572216	0.10764624167366153	0.5986186098545649	0.09015298820724965	0.023996789727126804	0.03750627963682256	0.11316187469000559	0.21669341894060995	0.054206795077581596	0.061788310829949955	0.11171749598715891	0.09248836784038035	0.06072005613678646	0.059318708756911004	0.09574967380999315	0.07345410074142017	0.017067227741385044	0.09111509772448305	0.0748617799179597	0.24735152487961476	0.05157689274668486	0.1118984258398806	0.05204104113555535	0.02841091492776886	0.0	0.03818870000369469	0.0	0.07962202210916741	0.10124927732951261	0.15077581594435527	0.14470548178413348	0.0	0.016240203946747238	0.05951352018767749	0.01758270142617295	0.0	0.0	0.052434456928838954	0.02481787875046302	0.47550256057479173	0.0626966938537936	0.13320935790300953	0.09173597937642881	0.04877474585339754	0.04072930814503848	0.07703603209221187	0.4604660840615897	0.09348327037614267	0.04020983087910299	0.053134668620745805	0.07229893074942784	0.12611786287548726	0.0946894362820304	0.057444507579229066	0.01765650080256822	0.08293204922418405	0.08473963530143305	0.10765678240545183	0.11469991455463535	0.12204981867903217	0.0	0.2925093632958802	0.07793829142143749	0.09921271879538332	0.04622012662743	0.08554010387826197	0.14941144997324773	0.12352441565924711	0.012446847455717946	0.6452648475120385	0.06264090497227869	0.04517312542994726	0.07310367535086636	0.0	0.03882289994649545	0.0	0.0	0.05480043785373133	0.06685506708562704	0.005082932049224184	0.0792402354200107	0.08125488743466272	0.0380952380952381	0.0	0.005885500267522739	0.11369716425896201	0.0	0.07080709552619666	0.08608274406027215	0.03306802967653172	0.40335741037988226	0.3433802984364782	0.08146067415730338	0.07871113489091017	0.11007572116644697	0.07404010293255879	0.10219368646334938	0.0	0.09843866521400434	0.11997633619995911	0.036867181329460624	0.10907921220922825	0.044760206831602825	0.0526278771254242	0.04503794859600103	0.08195688569012237	0.07849431907594498	0.04293232013328728	0.0480966252501833	0.026168587966340775	0.0	0.05651417870518994	0.0997191011235955	0.08076721083504079	0.03087410578047282	0.1040202210291323	0.05826001434188296	0.0	0.1585266422772839	0.08249395970670086	0.07349085168853348	0.088898275651676	0.06430711610486892	0.08175700703790592	0.0603294409795825	0.08168360977349741	0.0	0.03677942254721281	0.08119025256465685	0.3933921883360086	0.0	0.02969502407704655	0.13830925628678437	0.0	0.3762796504369538	0.08395636088960609	0.0	0.0	0.1953545463129072	0.08556921899030874	0.03362555047948306	0.07765704956716192	0.007977041684906854	0.05628678437667202	0.02443374353486713	0.03910290708043517	0.08551810237203496	0.0014624576422329232	0.12960485900560806	0.0	0.07629658485541688	0.08357944417742551	0.012092027822364902	0.0	0.06522829576383558	0.09774340954116235	0.0	0.10084033613445378	0.15355805243445692	0.0	0.07330123060460139	0.020355775184710927	0.029070804351703228	0.0	0.06304619225967541	0.0	0.0	0.12643286800590173	0.0	0.11489237567105348	0.0	0.0	0.0	0.0	0.045525167716178955	0.1209890898469152
bz5rpwtv_kg7w108r_AACCAACTCTTCACAT-1	0.1490292746312008	0.08875809999405505	0.1792402354200107	0.04539091302212743	0.09567444300726727	0.09578269510051211	0.06551436438307302	0.09778250466693092	0.10896715176917118	0.05520557060970254	0.07286957128763047	0.07153050237605822	0.08190513253317026	0.03482051656208959	0.019222004240730832	0.052340823970037455	0.08183647991031619	0.08635089914846152	0.06422271699546074	0.06787071103142055	0.077436201642357	0.0760075600528825	0.26725521669341895	0.06241626538255752	0.09412341715712502	0.06456789470817595	0.07029588849540946	0.037430346213574495	0.030894739454915523	0.05247029330826453	0.07855369646990036	0.08545796160115471	0.06783831402739296	0.065076039937971	0.13922627273585633	0.04331436353908264	0.09438202247191012	0.020331728196896735	0.12493311931514178	0.09365848390691191	0.7786370932438348	0.08137911234650068	0.04975922953451043	0.04678584702600484	0.10942741834698286	0.2309390048154093	0.07009095773140717	0.03275737261196614	0.12686998394863563	0.08256632193483282	0.06899507348112228	0.07941263896320076	0.10930509795086968	0.08916332718213021	0.03656746634274724	0.0400339911245397	0.06081683609773497	0.134991974317817	0.06381209650207027	0.13574373668253029	0.07167860902163611	0.014606741573033709	0.0	0.04593385962103454	0.0	0.10931251190249476	0.11778541444479157	0.13979668271803103	0.0	0.0	0.06341862587731723	0.04337984113265012	0.04038670873231121	0.0	0.0026217228464419477	0.0	0.02437886707549629	0.20775051593671176	0.08695855292675166	0.14399873479619493	0.07490150299139063	0.028314606741573035	0.06072519241058567	0.10561363932150448	0.6303578859758635	0.10639739324599609	0.06470560867238932	0.06529648498383232	0.08102325346869144	0.0	0.08367720797613629	0.06371288976637511	0.014188613439549769	0.100359675037669	0.06408977195494049	0.19439047055841852	0.08638003831426083	0.10867368170738957	0.0	0.23001605136436598	0.07784911717495988	0.16402965680654283	0.05794096664883182	0.03919792243476067	0.2174959871589085	0.13280352606195303	0.05840443806144575	0.46812363666296253	0.08188597733593733	0.07217654316943471	0.11925752150471251	0.0	0.04218298555377207	0.0	0.0	0.07275636777749962	0.07673986762199	0.05555555555555555	0.0	0.075060707083179	0.0	0.0	0.05510968432316747	0.2009095773140717	0.0	0.06957237519035271	0.06825416106314983	0.04974443565030216	0.6785045478865703	0.132334581772784	0.12874531835205993	0.2688306283811902	0.10055047700711488	0.19896048306963235	0.10921965117518548	0.0	0.10284239445326947	0.09487487330732056	0.027644016408061352	0.06774694896685265	0.05494186563053431	0.05458971054793178	0.02467649565027842	0.06202212671948083	0.042205646303465204	0.041801274627330666	0.05249192477656897	0.03278369570504402	0.0	0.0537163367219547	0.16512841091492778	0.03373991858432391	0.0	0.07976098226969983	0.047388156624018435	0.0	0.16947470484229737	0.097794704059279	0.06600021498441364	0.07110472811241587	0.07018726591760299	0.1131600609128699	0.07538933748299903	0.09618928720052315	0.0	0.057666012722192496	0.06231706165612312	0.2768860353130016	0.0	0.0	0.10069555912252541	0.0	0.3231317995362939	0.09088334005716689	0.0	0.0	0.1889969470934441	0.06890154491583668	0.008231468905626208	0.08340535868625756	0.006355691748950176	0.0	0.053326199393615124	0.07236490101658641	0.14143035491350098	0.0426609595148921	0.13252655410895112	0.08739076154806492	0.09105298751102435	0.07957919831848607	0.028072052791153913	0.0	0.062063821620489915	0.0389860165141064	0.0	0.16089132282126334	0.08373461744248262	0.0	0.14041122066804249	0.027768259178434663	0.04467629748528625	0.0	0.14597824148385946	0.0	0.0	0.10319892342364252	0.0	0.08442381685130575	0.0	0.06984775524101366	0.0	0.0	0.06330514055233157	0.11157523848844737
bz5rpwtv_kg7w108r_AACCACAAGACTGTTC-1	0.1416915080638997	0.09434635277331907	0.3028357410379882	0.010407733972456153	0.09011620356662355	0.07552740197202476	0.04545076970811925	0.05359088774379563	0.07194054762430903	0.03401661901118226	0.06536488466920183	0.0432959979039759	0.10457852255687865	0.01698769395398609	0.03033906030160712	0.03904494382022472	0.0	0.06459339062652718	0.06452044391515215	0.05616382141239598	0.048956661316211875	0.07715360312787496	0.1143086448062371	0.0703884430176565	0.07722489744961655	0.10170069171448436	0.10624454638436295	0.04321307859948583	0.017777851323548068	0.13711998853235857	0.12100853314799799	0.05655306282429355	0.059335521226310604	0.06449111733819408	0.11161897513516814	0.04085801838610827	0.07343392188336008	0.017943409247757072	0.0855271849341762	0.06304504690238119	0.9252881949511162	0.043940842985591054	0.047592295345104334	0.04810099698169001	0.09056584476651318	0.20541287676119135	0.10316345639379347	0.010990463601170805	0.06411985018726592	0.09567154980325226	0.04776256414428107	0.08453718566078117	0.05666600959327157	0.057377258019312594	0.007313493268549448	0.015956944575583044	0.0	0.13146067415730336	0.046886389524294234	0.07610728600527536	0.031905146577982005	0.0	0.0	0.04111639770710434	0.0	0.04295326967198992	0.08574732207942373	0.1266131621187801	0.06464322194659274	0.0	0.02187391810656847	0.08717125571058155	0.0	0.0	0.0	0.0	0.03686326158236271	0.28938316899793626	0.055598893945524086	0.111122825961158	0.04177732379979571	0.03257356875334404	0.03598962834917891	0.09077237167124808	0.3827804530051721	0.08543790597805848	0.027768860353130018	0.04346662944611161	0.06244008751215058	0.1082320568676909	0.05228596255254847	0.05134690934863232	0.010126231100013872	0.07406515107255036	0.06928115916879962	0.1272563431049534	0.06964864365603125	0.10332322691873254	0.0	0.254788657035848	0.07932049224184055	0.13009248643277535	0.020220260388799715	0.059210726143163216	0.1989700374531835	0.12393598910452842	0.0	0.47894801827386096	0.06892975995838903	0.031229185092977802	0.051710087665143845	0.0	0.0	0.0	0.0	0.06237124956844573	0.06217433406600163	0.0	0.026538255751738897	0.05413219739062436	0.03980738362760835	0.0	0.0	0.2183877296236847	0.0	0.13543510172723655	0.051890156609257734	0.06057972300917468	0.5239098448368111	0.07205279115391475	0.015215355805243446	0.24879614767255218	0.10058027328335284	0.09913628372697393	0.08616974705906096	0.0	0.08895339005369861	0.07701827419558305	0.010369690947540065	0.08281102703253586	0.020639724856317584	0.026272491377729548	0.023254661831440857	0.05347002882341773	0.0	0.011046318683923577	0.052197649763192834	0.01932000583685977	0.0	0.02019796682718031	0.03417602996254682	0.09393130213303154	0.029586033331351683	0.0840528772531872	0.02055373876904018	0.0	0.1649243739017309	0.08436893236554038	0.04498609244088231	0.05316286972111928	0.05033774745853398	0.043339712721735195	0.043799190488443426	0.05734894873471653	0.0	0.057775003467887366	0.04530824748586602	0.5109684323167469	0.0	0.0593900481540931	0.0	0.0	0.2082040306759408	0.061641817094559986	0.0	0.0	0.08066597425487049	0.10395799333319901	0.012182573980326789	0.07911127574048922	0.04427906675097686	0.0	0.0	0.0	0.07784911717495988	0.0	0.12567871509819076	0.0	0.08366803295197718	0.08179293639206037	0.0	0.0	0.036669516365412796	0.028962951715760705	0.0	0.007931262392597489	0.0	0.05403959336543606	0.06886799663685698	0.011287054905284926	0.0	0.0	0.041243088995897986	0.0	0.0	0.11795320784084828	0.0	0.0668129400818191	0.0	0.0	0.07918673087212413	0.0	0.028023006955591224	0.06443997871052635
bz5rpwtv_kg7w108r_AACCATGGTTGACGGA-1	0.19233929526866927	0.0	0.3694489031567683	0.07569061178419344	0.09114473759395762	0.0849528013452572	0.08398015201155112	0.10624381067500761	0.12169492046763461	0.08349394286327957	0.07818326655205825	0.07289571470521349	0.08081986158211804	0.05981565251228173	0.05986564413530706	0.06085027644016408	0.06675329307753064	0.08805679744548532	0.08011227325290392	0.07874740860427581	0.06963151650498987	0.08140354103645567	0.35825116563479326	0.06614232209737828	0.07512930265739254	0.07618551019950469	0.07213609257306802	0.04478722154797792	0.04105508762059208	0.05745988409014766	0.07844370228109777	0.12483979742929312	0.08101679088582402	0.0857478394138078	0.12649629140045532	0.09093341115813026	0.11632316746923488	0.011073115127829344	0.1269315582153701	0.09982868727328062	0.5744442823094509	0.08099134419457013	0.16690743713215622	0.048174514681076135	0.10668323550202496	0.21988139825218478	0.017322097378277154	0.033336480659679604	0.05474585339753879	0.11409336882242585	0.07624034322274624	0.15618572023066404	0.10509419616456872	0.09545284138267399	0.049582086098940034	0.1345482013029931	0.15609951845906903	0.2057784911717496	0.09291521486643438	0.11233549698215577	0.0740006364593278	0.05015159621901195	0.0	0.04743499744792885	0.0	0.11707973991348587	0.1377041880774631	0.18673087212413056	0.13181574979327787	0.0	0.10908633116167815	0.09853068280034573	0.037711481337982695	0.0	0.0	0.0	0.028371129494725	0.4977451654819231	0.08695972820512368	0.15680286391727216	0.10551583248212462	0.09294810058855002	0.07325019549738651	0.10995184590690209	0.5612329825812972	0.1279628855577603	0.05994603019517528	0.07325005234140554	0.08011115499791305	0.04586104104563173	0.09094752129927026	0.07380485416301169	0.02746566791510612	0.10367133551567644	0.07669949242982951	0.08208724057334348	0.10046711604599183	0.311277569704536	0.09888613259399777	0.36468699839486357	0.13692705546638131	0.13857677902621723	0.05065654538969146	0.049503973121558124	0.30912252541466023	0.14162990567484948	0.0	0.6646087994402601	0.08298174385070409	0.06155752830827355	0.12436103222620076	0.0	0.05230604601391118	0.0837728349766873	0.11021936864633494	0.08390396669955479	0.11176155855600667	0.023393377325961594	0.07602996254681647	0.10834670947030497	0.082896379525593	0.0	0.04617854056056303	0.4034242910647405	0.0	0.07129000836866005	0.08479516434572615	0.0386909384993577	0.5639379347244515	0.26413411806670234	0.05507624398073836	0.2665715474704239	0.09550258317161496	0.19203037020051467	0.1110964499680732	0.0	0.13967320641943684	0.09722602844005968	0.0	0.13777633400426337	0.06224099159129633	0.037593852754479434	0.024468422408497316	0.07561400783582733	0.08818808422245303	0.02220777373671699	0.05138220082040307	0.04913663115910307	0.09042268592830391	0.0284131442839308	0.047652487961476725	0.07159007133117835	0.0316469492499455	0.08596185955978672	0.0592612820222499	0.0	0.16761589709744618	0.10163887122229288	0.0841965923762662	0.07750462298067265	0.0857336811128946	0.10621681689097419	0.09297538382365554	0.08467590115530191	0.0	0.17487069734260746	0.08757518382870594	0.3626270733012306	0.0	0.0	0.15521669341894062	0.0	0.23071161048689137	0.09544696325925671	0.0	0.03599396857823824	0.1220533157083058	0.06278859435269571	0.03953162941926987	0.10666611790207296	0.05400716636671693	0.0025147137506688066	0.0011146780809702158	0.023051542714464062	0.0	0.0012841091492776886	0.13404499336147277	0.0	0.09626032118841704	0.0759583208640531	0.0	0.0	0.07567985670086305	0.048441499284195916	0.0	0.0730179712334372	0.2216425896201177	0.2907972177635099	0.23503783535886263	0.04415928724728119	0.016853932584269662	0.0	0.15199750312109864	0.0	0.0	0.143862379817436	0.0	0.0873326945968702	0.0	0.04022569191108517	0.1115187648092945	0.0	0.06280610774992798	0.1104693374002407
bz5rpwtv_kg7w108r_AACCATGTCCATCGTC-1	0.13023580218604294	0.05082932049224184	0.13670411985018727	0.02305826132207539	0.07695824047956698	0.09192272414583812	0.047201272382125084	0.072194510616532	0.08357758442750539	0.041777655043331016	0.0660315045028208	0.043357082876116	0.09647122326694747	0.012895812053115423	0.029011354854051482	0.051609595148920995	0.04797574460495809	0.10560346782018845	0.05827393177882485	0.0583955903507458	0.044926373089538695	0.09023945426262664	0.28124283421233665	0.06583841626538256	0.07561976101301944	0.0950330478689491	0.07751575695025932	0.036128619713163425	0.016878754281742812	0.10646488284837545	0.11329141873360024	0.0847238294324785	0.0582654302685792	0.06564735968659031	0.14737307929641041	0.07434700131329344	0.07337827715355805	0.004606043687626492	0.09442259124947432	0.07238085420747002	0.6564035215720609	0.05521719055759693	0.015008025682182985	0.02785912375070965	0.1012051215959196	0.21687176743356518	0.01708801498127341	0.025071601674377615	0.014938469769930443	0.09776432262565103	0.045949758634304685	0.052470126627429996	0.07619516957186975	0.05857838052288866	0.02211400806906425	0.04252037893809209	0.0	0.2590690208667737	0.051021340298245905	0.11038129030441271	0.04330021646611204	0.0022650258605314785	0.0	0.02735779216425212	0.019108767102346557	0.0738634817857823	0.07045723047532866	0.11223113964686998	0.1769054915122331	0.0	0.10883454505397665	0.032349672799111	0.04677035479050202	0.0	0.0	0.0	0.02949609691182725	0.39371703737674846	0.06474549787583125	0.12584839247009835	0.05819835595116494	0.031075441412520066	0.027410791455735276	0.08929409491207244	0.45422388680815645	0.08304910660871809	0.03068834763998418	0.04434363877451322	0.0666689076948504	0.0	0.06454310752336279	0.056548691902542005	0.015417236391019162	0.07073341384111458	0.06180498315329776	0.0728788262791811	0.10043105383352358	0.09309791332263243	0.0	0.15735687533440343	0.07553058676654183	0.09623175112741726	0.03175996522204387	0.05988712643194759	0.1875334403424291	0.11087414458200975	0.016220326096139225	0.6674074988681731	0.062039599991386266	0.043780915255347726	0.03241552455035601	0.001203852327447833	0.0	0.0	0.0	0.04911782944975399	0.06873467965707318	0.0	0.0	0.07119191669753468	0.0	0.0	0.0	0.25352238273586586	0.0	0.07465393532809263	0.05469697627000998	0.03592694779977957	0.5780163188871054	0.25777302181796563	0.14289058319957196	0.16455620950002972	0.1083249140460198	0.07671533032688731	0.10228165332157682	0.0	0.09807134124535301	0.07385150095481693	0.02122347066167291	0.08067509150976246	0.022207348879267282	0.03387616585907455	0.02345282682361334	0.05911389564887209	0.0	0.015882046176456645	0.043092959197828115	0.03433046354394669	0.0	0.021178883538434102	0.044609416800428035	0.05465107391271115	0.0034877038622356973	0.07205528957030313	0.021048822344920066	0.0	0.16949263022382283	0.08728139690615841	0.05007808282214146	0.05936376521828917	0.05143994114499732	0.059254228917150265	0.04582603261735263	0.06038087311495551	0.0	0.056794086756633576	0.04949998923283092	0.18472445157838416	0.0	0.0056179775280898875	0.11904761904761904	0.0	0.24073479579097556	0.08119243611642818	0.0	0.0	0.013470556762030655	0.08582219028366365	0.006441124418652509	0.05065783155670796	0.008139176678502521	0.0	0.0	0.0	0.0	0.0	0.11671546479598914	0.044765471731763866	0.0839592512396326	0.08150324604333364	0.07965043695380775	0.0	0.04068235745690558	0.06286242100848842	0.0	0.08312088880496019	0.0	0.0	0.0	0.020908855904437272	0.0440818025087688	0.0	0.08426966292134831	0.0	0.0	0.14953710459328437	0.0	0.07654191949985	0.0	0.0	0.05862569746999924	0.014312466559657571	0.018742025764497676	0.08059666698966
bz5rpwtv_kg7w108r_AACCATGTCCCTCTTT-1	0.20310708553084156	0.13281017775399798	0.29507758159443553	0.0493414542975879	0.09400697117507416	0.07248433081097608	0.08015787506321599	0.1187984108233552	0.12608577402301585	0.06868142931934161	0.08415156411333774	0.06977817323550906	0.09514800099202242	0.0811262707330123	0.02916988684778947	0.04842384519350811	0.0812249993630411	0.10006962644555484	0.0639120454270871	0.07246572060226444	0.056772977877032595	0.0925087773151535	0.2872429870824734	0.04924344569288389	0.06130729445336187	0.0756404526420674	0.07549612254303315	0.04177922196557439	0.02206924702001732	0.06615312301545631	0.08358000909155508	0.12943123421304764	0.10878462885905811	0.1089996463258699	0.11724744375107891	0.074663164550805	0.11600642054574639	0.03579376710788533	0.12873265781089335	0.11899018756043805	0.627656987207549	0.10918159170126442	0.1407972177635099	0.04930178607166342	0.11585577497627444	0.19879168896022828	0.010065543071161049	0.082170396248387	0.026238630283574104	0.11332805060582048	0.07564312929516191	0.07317044170976755	0.10580383543127482	0.10737671205453825	0.08275490578861365	0.0	0.07089352594970573	0.12514713750668807	0.07511702954681461	0.10451104352641905	0.05739149592421238	0.03846976993044409	0.0	0.055607782927533496	0.0	0.13589248306445031	0.15635537074342595	0.15182450508293205	0.09042268592830391	0.0	0.10445976143266296	0.13997612874017368	0.05808010922307706	0.0	0.0	0.0	0.1076401750559054	0.5747917144385845	0.0783472882949032	0.12821277237783785	0.11881414465684129	0.0888175494917068	0.05720870889410215	0.08161809847203105	0.4307710599845431	0.09893990553572658	0.06218391606764836	0.07040733244934515	0.08299535827037445	0.2413819460368417	0.09825598818350179	0.06610706553885248	0.0541783088599568	0.08963467335624091	0.05042442121093806	0.16744107459660387	0.10227317052348349	0.1256762380357886	0.11610486891385768	0.3164258962011771	0.01043338683788122	0.11167163494611328	0.05891352327447833	0.05680010093434361	0.3595505617977528	0.1266972727646885	0.01819154628143392	0.6290076964234268	0.07990978768799063	0.07145041001954554	0.12478906860929333	0.0	0.0686784376672017	0.0	0.0	0.08796016774575686	0.09310742849530719	0.0	0.13616907437132156	0.08839568671029345	0.12751917246299269	0.0	0.0	0.3681112894596041	0.0	0.07444266095951489	0.09741645337150955	0.0369871761680388	0.6672685928303905	0.1140241364960466	0.1483079186730872	0.19600499375780275	0.09600157883478536	0.06965782567708731	0.11756097914357537	0.0444087747458534	0.10751641868833463	0.12129002509928791	0.0	0.1360947624992569	0.07021139232259097	0.06161814834073103	0.051364365971107544	0.05156285058423515	0.0	0.04676568394389472	0.08350375522660167	0.06090763169414855	0.2462992687711789	0.01709916176208311	0.044442215088282506	0.06514980040584556	0.0	0.11414226674784599	0.09143727424299945	0.0	0.1291556330511444	0.08964724855386293	0.07937393640084689	0.0834145288314419	0.08495719636169075	0.10744845042597852	0.1012195769464832	0.0830311317202703	0.0	0.14079622693854904	0.09675626607828229	0.23782771535580524	0.0	0.0	0.08480470840021402	0.0	0.1676119136793294	0.09104070637448033	0.0	0.0441169317573812	0.08384477386460203	0.06638324927074868	0.03107379511873894	0.08698604766020496	0.017137668823062082	0.02049224184055645	0.05925628678437667	0.06527554842161584	0.20171214553237024	0.019689673622257892	0.13309256286784377	0.0	0.0789360319719293	0.07964192257660169	0.06791510611735331	0.0	0.07515208086165585	0.06803934753372956	0.0	0.037830862682151516	0.0	0.0	0.20293510662692044	0.05156876536752815	0.0	0.0	0.17429106474050293	0.048956661316211875	0.0	0.1196069847755241	0.0	0.12935242906499766	0.0	0.045381584707427404	0.08652449743942521	0.0	0.08368831542988846	0.12101647406433746
bz5rpwtv_kg7w108r_AACCCAAAGTGCCGAA-1	0.17948864939234122	0.21282920159324653	0.006955591225254147	0.03788561753776468	0.07757120520292768	0.0897061071619659	0.0680558304076851	0.08608999491118115	0.10048655951187016	0.09640023703090031	0.07278182559638131	0.07832050180936631	0.08043050461057798	0.01456174911231091	0.03008144581178289	0.05464597824148386	0.039873627353563146	0.09023526886791026	0.0638839986882756	0.06555267302635136	0.061384837276385884	0.07280314698695471	0.12642360314912482	0.09138576779026217	0.07842874977706438	0.06859995899052618	0.06369220326535381	0.04959773714912109	0.04125366120037729	0.05585558105772324	0.08272017251241977	0.32911518409297347	0.1966513650475577	0.17545410851447796	0.11807910089469904	0.04178218784960358	0.09658640984483681	0.04825489876784454	0.1123460643331638	0.0898724235596723	0.8012549248504305	0.07021586381880787	0.05639379347244516	0.08343850448662182	0.10068923718917568	0.19509095773140717	0.0	0.03578510055707676	0.08599250936329587	0.15152623416028338	0.06322597371332805	0.1452707924618037	0.0741479166079994	0.09602792427832556	0.0933148236519023	0.08708652000125892	0.04052969502407704	0.2891385767790262	0.06504437894642648	0.10202472473318126	0.06305493483285948	0.06031746031746032	0.0	0.04501497716819996	0.0	0.1156967833791296	0.18708637214028964	0.12222578919208132	0.14655382071112408	0.03344034242910648	0.11777295187738017	0.07202535292422933	0.0352761019169388	0.0700374531835206	0.08041733547351525	0.0	0.0209490883648187	0.45356569594129786	0.07246531386249655	0.13593548430099003	0.11180991293350843	0.01750668806848582	0.06807918673087213	0.1085675636237434	0.4251976695796921	0.10238325727193104	0.038620978435340916	0.11826133482215553	0.10436524277338442	0.20010700909577314	0.07230870064196501	0.06277808763282672	0.04026712640944851	0.08936162950961526	0.04880482408572296	0.14786967418546365	0.10238798083256609	0.02419594554426015	0.0	0.4740502942750134	0.07521847690387017	0.17488343652067567	0.04134062332798288	0.05166226247134936	0.19054307116104868	0.13441614565210072	0.0	0.5711404700168745	0.10567976451372979	0.11014293357792555	0.07757336296662139	0.00033440342429106473	0.05198501872659176	0.073224795536192	0.0	0.13039729172086661	0.13294672454819398	0.0	0.0	0.07160349014281599	0.058177278401997504	0.0	0.0	0.29124308899589796	0.0	0.08824134666831296	0.06832906743019103	0.05612922950985396	0.5110018726591761	0.20670590333511682	0.0423689138576779	0.22180607573866	0.09981108793009867	0.12774847766822084	0.127943655674949	0.0	0.15301746244285686	0.1143126840578197	0.049784707890646894	0.13290572158950972	0.05009289258221635	0.05567989711050322	0.044765471731763866	0.08943026286266591	0.06143581027916785	0.02031818274173558	0.054755959812139585	0.059039836567926454	0.07294453361869092	0.04382914214374888	0.04323836276083467	0.03819287773101267	0.0	0.0790241416210033	0.03473577411756348	0.0	0.15565966761997105	0.10304126243812485	0.07094002538748526	0.06275989599466832	0.07046716158373462	0.07747458533975388	0.09168678192608204	0.0784337039018687	0.11107544141252007	0.1315022888056596	0.07080904508462167	0.4416800428036383	0.0	0.06500802568218299	0.04622792937399679	0.0	0.20049937578027466	0.08726105355318839	0.055537720706260035	0.0	0.12252541466024612	0.06836851425258177	0.0	0.09368783526086896	0.019991244710345833	0.02675227394328518	0.0	0.06411628321740681	0.0	0.00017834849295523454	0.1370459544616848	0.0	0.08633567777087447	0.0785149011677292	0.0	0.0	0.07240779189057157	0.06552861047243069	0.0	0.03326723948006169	0.17750133761369716	0.0	0.18604295650844607	0.048923596707967365	0.05826050769870995	0.0	0.07009095773140717	0.0	0.0	0.13316147024012193	0.0	0.07787884192378575	0.11476725521669343	0.018969794250693128	0.10005350454788657	0.0	0.0677449890933037	0.08799742728788115
bz5rpwtv_kg7w108r_AACCCAACACACACGC-1	0.16598830543453336	0.07740324594257178	0.0	0.029588747920285555	0.060460139111824504	0.09122047695482688	0.04033119070828783	0.06550578804088324	0.08043490050663384	0.08335970206213048	0.0663517365119718	0.06146252142573797	0.07296194789674293	0.013199815166107302	0.01646751084953332	0.04975254146602461	0.07875359881780428	0.07642182542201587	0.054608438760305376	0.0535420690217531	0.09086468001954079	0.0644046909109431	0.06508446075059238	0.053975387907972176	0.07704654895666131	0.06395555598273757	0.057953678229027285	0.04166829790288272	0.007021782418515883	0.047557375710268704	0.07390441407653064	0.2921846031331268	0.16051364365971107	0.16351987376554125	0.1177925034501373	0.08504791089060752	0.06537827715355805	0.026062142818371447	0.10137212743330097	0.06761796771074165	0.6643805632569677	0.0591868427283218	0.08812199036918138	0.04376753703454107	0.0896237790613662	0.11102193686463349	0.02909309791332263	0.016026185755200956	0.0328517924023542	0.06471341203242782	0.06283973569150164	0.1164496760002378	0.06493574760872219	0.05028335571788908	0.10880222116177173	0.06474050294275013	0.0	0.21685393258426966	0.0412507014315729	0.06913585461781796	0.039444741691932704	0.021651507044765473	0.0	0.04087966402975455	0.0	0.09667092889336272	0.14360405198200235	0.06647405029427501	0.13191303078943528	0.0	0.10298051804991659	0.0	0.0	0.0	0.0	0.0	0.02053751491953739	0.21608193839333487	0.06781473734438212	0.13050080378009934	0.06143781312320638	0.0790155163188871	0.05979503642424991	0.09745386711678847	0.3119315141787052	0.09054129717192466	0.035696838579105314	0.08663316816712029	0.07651598553416307	0.0	0.06044025627012578	0.05924312158159327	0.02106493866793492	0.08923313828767378	0.08340925194857779	0.07459660386922362	0.09384786014926812	0.07401462457642233	0.050148353519140036	0.32734082397003744	0.09470304975922954	0.18290911870366125	0.03852884786873551	0.0477019913504875	0.0	0.09181455248870979	0.0	0.23924764374202576	0.08520143716859896	0.08428058221683538	0.0716713997612874	0.01792402354200107	0.05990369181380417	0.0	0.017274325460521288	0.10916073126154562	0.09553526140009179	0.0	0.08121990369181381	0.10339753879079722	0.03292313179953629	0.0	0.0011524056467876692	0.4062778669520243	0.0	0.07902758913994869	0.06526022009168077	0.05092794638696363	0.35620652755484217	0.12407110159919149	0.031902086677367575	0.14868319362701385	0.091201067663113	0.1340161532777905	0.10323273029464758	0.0	0.11427933809606977	0.054918285940483806	0.0	0.09406609085581798	0.030783871241601663	0.0327759314940831	0.04240730832491132	0.0680629627711904	0.029270135020300254	0.02560091025458683	0.049058716287180705	0.07546086871929568	0.0	0.040295612627073304	0.06484082397003746	0.04535065204044648	0.06503775043100886	0.05681456522942381	0.022618437089974224	0.0	0.1554505381688408	0.09673954558150022	0.058739056025179745	0.07917358940422217	0.0598766051364366	0.07125262378071366	0.0660730112441237	0.07615480649188515	0.0	0.06869389453659117	0.04201515023513841	0.0032102728731942215	0.0	0.0	0.19357945425361156	0.0	0.1447833065810594	0.05541440273760168	0.0	0.0	0.08837692380322916	0.06718648909425083	0.017882866197472938	0.07023500843725562	0.02051007668985197	0.0	0.024879614767255216	0.07035848047084002	0.06830747280185483	0.0	0.12048307670966847	0.0	0.07316261164749933	0.06828001519488855	0.0415195291599786	0.0	0.048412892269755974	0.025320665770103973	0.0	0.0724514524911088	0.0	0.0	0.0	0.04006228169843875	0.039920337673146664	0.0	0.0	0.0	0.0	0.07677091946754869	0.0	0.05940387361866327	0.0	0.0	0.0	0.0	0.02197802197802198	0.054350649988976096
bz5rpwtv_kg7w108r_AACCCAATCCACTTCG-1	0.08454674004433234	0.0	0.16626538255751738	0.025044526044987796	0.11231799363140042	0.08652927463120079	0.05140712074681599	0.08916421710026282	0.08122411282417402	0.053092236854469545	0.07337245218279558	0.05032592144472583	0.11360214144362919	0.06654628143392188	0.06085646909616947	0.050024522917781346	0.055211597747713316	0.08429233433994432	0.05515930547644937	0.06192612236203523	0.08154790983320538	0.08982814086796367	0.15008025682182985	0.058572498662386306	0.07749242018904941	0.11169354709521567	0.12335533789002914	0.0342510668284853	0.01606239623151473	0.16304802574885532	0.13037166679483098	0.0788881008374084	0.06302972058357445	0.07142403714485222	0.12330366262950533	0.060581740357021255	0.07060032102728732	0.00034894270360806757	0.09048296111342304	0.0802641848410326	0.8354978354978355	0.061578079665226826	0.0	0.05686185615853683	0.0966451525660703	0.1512841091492777	0.04992643124665597	0.03192647845655116	0.09102193686463349	0.05930877542312615	0.04943449859492692	0.04110338267641638	0.07179090047215417	0.06776878755782677	0.0566822842103741	0.058414376986749755	0.0	0.12568218298555378	0.05318575772320438	0.10543505298827593	0.05940053924191399	0.07553058676654183	0.0	0.05042222067136576	0.0	0.07587670375710749	0.09010668591394026	0.07837346174424827	0.06940999075830537	0.0	0.025367450350926888	0.08313783594682471	0.00791498311839265	0.0	0.0	0.0	0.04278991919441358	0.3353970801803868	0.06895652028280723	0.12336040069634685	0.08801011722360037	0.04725521669341894	0.04048565666543195	0.07699002081024553	0.33242672849414423	0.07824353840647608	0.05843627143089771	0.054688626794147065	0.07117449485824096	0.0	0.06699335429450573	0.06255173342806461	0.0	0.08652578808785989	0.09254840715514873	0.18582974289656726	0.07787524387991136	0.0392366684501516	0.0009241694634953062	0.07768860353130017	0.19560370964865348	0.12168462890774287	0.043854222400570714	0.07137716967951009	0.10232744783306581	0.09677214171596193	0.08597336036721016	0.4338807260155575	0.0855517842855652	0.07400552516351645	0.058484586574474216	0.0	0.022407704654895666	0.0	0.0	0.06422509216035657	0.06042061454840625	0.0	0.0	0.12758776803720623	0.0	0.02163444762370019	0.0	0.0	0.0	0.0991946879587329	0.06314519977441325	0.047167834150695434	0.35908239700374533	0.08905534748231378	0.11998394863563402	0.19231912490339456	0.10318432068444622	0.1453030650462432	0.09750608782404145	0.0	0.0946392878627844	0.0829494490771553	0.019898596142576882	0.06742422312245747	0.03313135860090543	0.027335046483645944	0.015105126528347503	0.028590414056162517	0.03647751235325591	0.016471273475966976	0.07435249588807641	0.04345542098351087	0.0	0.07162921348314606	0.13392857142857142	0.11620102916121142	0.03670015655034382	0.11411459198169775	0.03759971049821392	0.0	0.13543657809898613	0.07822411170672777	0.03764280460453134	0.06849896276271203	0.05853163456393794	0.07363666296250566	0.05919400095573009	0.061015001089907456	0.0	0.04310088579751501	0.04917200469779869	0.36637239165329055	0.0	0.13759586231496343	0.15227394328517924	0.0	0.27237381844123415	0.07197935353916847	0.003584804708400214	0.0	0.12391023825260442	0.10529829345117767	0.0	0.06830061324443347	0.02816284838756749	0.0	0.12930265739254504	0.0056179775280898875	0.10388799714642412	0.08307472801854825	0.09932277113925055	0.0	0.08419644367734057	0.09113733942338018	0.0	0.0	0.048825080838393	0.05385521958555666	0.0	0.10581311176155855	0.0	0.0	0.11449973247726057	0.02329551944499552	0.0	0.0	0.03932584269662921	0.0	0.0	0.06715631434732558	0.0	0.07790372776001206	0.0	0.060751982100296704	0.0	0.0	0.04284994032185043	0.08583126547383824
bz5rpwtv_kg7w108r_AACCTGAGTGCATTAC-1	0.09589734770312619	0.04553831520123655	0.1999732477260567	0.023292801805961726	0.07091170710675455	0.08085874799357945	0.039058319957196365	0.05213488378786035	0.06929365092855888	0.04645882355197324	0.06475092992318054	0.03724784969858614	0.11116801965749992	0.016519529159978598	0.02280879059905277	0.036369716425896204	0.0201533797039415	0.05831491910334036	0.05351893082955062	0.052496499750794665	0.04066345639379347	0.07364335319807996	0.13173584040357716	0.06576993044408774	0.07789370429819868	0.10809840992172957	0.12371698041473907	0.03680068903417766	0.022411234851869626	0.15515485482932717	0.13717800336861258	0.048813567757910584	0.04439855094689418	0.045320165773412774	0.10522322650544726	0.05053747750376964	0.059980738362760834	0.004536255146904878	0.0786076487283312	0.0656162104054074	0.9245585874799358	0.040374494549806766	0.0106474050294275	0.054137616964617566	0.08903735261840322	0.163211164615659	0.014847512038523275	0.0028074151008718093	0.07649010165864098	0.07578682162667372	0.046625013806025184	0.036394982462398195	0.057164446697267515	0.05784314796009361	0.025985857446531604	0.0	0.06567683253076512	0.04804708400214018	0.03845429648976609	0.08791407357344673	0.038121116111862974	0.02118780096308186	0.0	0.050122540467090596	0.0	0.04946903537648158	0.07035309410695882	0.11625468164794008	0.042219952332311884	0.0	0.018537752179523494	0.02329505700292217	0.001217689710521946	0.0	0.0	0.0	0.041253378332030015	0.28158679202017883	0.05933627916857282	0.11755003705326278	0.045313488010117225	0.04233279828785447	0.03563567518623698	0.0782507299361232	0.42457344985434875	0.07648301606120547	0.02299765045246237	0.047502733384511595	0.057508704993851176	0.0	0.046823017452298644	0.048721433328358196	0.0	0.06508281158870362	0.045536708458056775	0.24271352538649996	0.06371088997860554	0.0957136912193092	0.0	0.12883895131086143	0.07784911717495988	0.21210731483604678	0.038779650436953805	0.060996352812259784	0.08928571428571429	0.09516700527936484	0.001576976148235758	0.44231798164382435	0.08533478441642772	0.035853506731745664	0.043816108984648314	0.0	0.011706795077581595	0.0	0.0	0.07224095699510605	0.06558003394720836	0.0	0.0	0.07457710828497345	0.0	0.0	0.0	0.10754414125200643	0.0	0.17303370786516853	0.04745159284485127	0.0897002512494668	0.5756420545746388	0.0373937340229475	0.11841225254146602	0.34225075798109506	0.10281959219197778	0.07793829142143749	0.08770088784432557	0.0	0.09395592666827457	0.05532065754044378	0.015490840530968941	0.0679656381903573	0.017046430496407694	0.028997957784158132	0.01610585973881854	0.04930185194773814	0.021779498316180406	0.012949455134066142	0.07709113607990012	0.01625565445790165	0.01988585696450865	0.017879436418762263	0.04373996789727127	0.11227325290391618	0.05695261875037156	0.08941371007914983	0.028932417761733813	0.0	0.14727384822633782	0.0791474016643616	0.032277856484618346	0.05434747918485352	0.0479828785446763	0.0542392064863975	0.05014111313965504	0.0564770227691576	0.0	0.07438122981194142	0.034006861171434866	0.3283841626538256	0.0	0.0671482075976458	0.01749598715890851	0.0	0.2746566791510612	0.06007673753873357	0.0	0.0	0.13067698989708243	0.11819244175503872	0.0	0.06031608840597605	0.023250158081618757	0.0	0.0	0.050249687890137326	0.27875869448903157	0.0	0.10590432594177912	0.0	0.07821165906276524	0.09510131101256601	0.0	0.0	0.042678600507130064	0.023496811418159732	0.0	0.08821955748591571	0.0	0.0	0.18940609951845908	0.016306863611496865	0.0	0.0	0.07508471553415373	0.0	0.0	0.10589036431733061	0.0	0.0559018834430384	0.0	0.0	0.0	0.0	0.033383751080380296	0.06003182186496351
bz5rpwtv_kg7w108r_AACCTTTTCGGAATGG-1	0.09577314071696094	0.0	0.040930979133226325	0.04533960729127729	0.1072324642740264	0.1059055644729802	0.04595832997402953	0.053274308267302964	0.07631602165760488	0.04379702023775964	0.06422313031207157	0.048188683383342056	0.1090465663052251	0.026271949024758014	0.01656659334561956	0.04643748885321919	0.030268287090116947	0.07062902606608568	0.07027649769585254	0.06275779161825111	0.04891013562239747	0.09621330239355097	0.14977451654819232	0.0823713215623328	0.07735865881933297	0.10563223472797582	0.11446449551331447	0.02843897219068499	0.012802479963374207	0.15923436825463497	0.136239970330771	0.07238045466422785	0.04732937331520313	0.056438229452893326	0.13229357115675688	0.04124714237073788	0.06413697164258962	0.010212389792262777	0.08534856121206516	0.05805685226363507	0.7968286395252687	0.047341892818148545	0.0	0.0319189344834769	0.09460553576798554	0.1678259318708757	0.04190074906367041	0.008082334057218393	0.10043873729266987	0.10851264129602915	0.047253311957968835	0.032911241900005946	0.06526522298255001	0.05322792573423163	0.012794094254768412	0.018915431341075758	0.0	0.08678437667201712	0.06029981189516091	0.09679629786075676	0.03337215035827065	0.031425004458712325	0.0	0.02729416143594712	0.0	0.060405727707194094	0.09677859530811797	0.12385232744783306	0.056131134782820176	0.0	0.002203128442388191	0.009342717207885747	0.020018080847216842	0.0	0.0	0.0	0.014007216254407266	0.3185049300619124	0.06831775648761007	0.12424749761713891	0.05161243251130892	0.05078651685393258	0.038126517677079474	0.09359746438398124	0.4500624219725343	0.09124467738518664	0.02710819550096541	0.04509968129899737	0.06902422831595136	0.06688068485821295	0.05829147636906352	0.05197243832066128	0.0	0.08551492355274214	0.060604745998004424	0.18881473346287067	0.09902021176614317	0.09262231734141846	0.0	0.22557517388978063	0.07793829142143749	0.20828556141557747	0.028892455858747994	0.07358802899993225	0.13911182450508294	0.12585167641347417	0.03387682689870744	0.6367452771947154	0.06038891014714579	0.04981382601194571	0.05026134913775363	0.0	0.0	0.0	0.0	0.056744272804472785	0.06251322060049523	0.006985315974080019	0.0	0.05880355599456723	0.032816122703763155	0.0	0.0	0.0008917424647761727	0.0	0.09451921362033722	0.0552678842566483	0.031037569068946898	0.536115569823435	0.07139884667974555	0.06433921883360086	0.09226562035550799	0.109433813733913	0.12484394506866417	0.0875404776910873	0.0	0.10340239023943978	0.055760003827967655	0.03984814899742668	0.0791761148904006	0.028943788635318136	0.04282875781530632	0.02804530051721063	0.06586237249521049	0.0	0.0019099091777231444	0.05348076808750966	0.03188871054039594	0.0	0.013643659711075442	0.040930979133226325	0.13298222514812377	0.0616887620632939	0.08748858415896385	0.018311431990391383	0.0	0.17092340158558147	0.08404083843982084	0.04719270212460158	0.05822984427360536	0.050607276618512574	0.054649750998065606	0.04162531296076197	0.07306343261399441	0.0	0.08516140538612449	0.04207644027451312	0.43820224719101125	0.0	0.0	0.1472980203317282	0.0	0.3514178705189941	0.06743003636592533	0.0	0.0	0.16429043527523368	0.10953880870668986	0.0	0.07026930622436241	0.01875901875901876	0.0	0.0	0.004949170679507758	0.0867665418227216	0.0	0.12274339615163585	0.001694310683074728	0.08693896642862119	0.08239045422439062	0.0	0.0	0.03995175867122618	0.03917581305221755	0.0	0.05640008812513769	0.0	0.21482075976457998	0.0	0.011368213489157815	0.0	0.0	0.010344212591403603	0.0	0.0	0.12203900967945912	0.0	0.0638750288606573	0.0	0.0	0.0	0.0	0.013124048236407787	0.0663393199445575
bz5rpwtv_kg7w108r_AACGAAAAGCGCGTTC-1	0.17898226706412904	0.06141133107425242	0.0	0.06454993879959249	0.08579428280530059	0.0866678131926928	0.061030609976277204	0.08451494660664738	0.0978930864191535	0.08658915219263172	0.06620611224290976	0.06914009286387693	0.07906312235508331	0.03883943771584221	0.05899371816974813	0.0832486177991796	0.06611633417411908	0.08051779504836065	0.07060227135435544	0.06411712030309986	0.08649126480098634	0.06911665208476166	0.25643965451349077	0.07623542001070091	0.07236490101658641	0.0671602220919317	0.07199931751564567	0.05611615706847277	0.032792220328418636	0.0675099050085924	0.08292458649161043	0.07567782796421417	0.10299114278216834	0.12014491570766565	0.12200229087208599	0.06534850916873389	0.09829855537720707	0.04219880428966897	0.10681726105155152	0.0701822590700026	0.7251325453572645	0.058990472959074926	0.12180310326377743	0.06193049309954705	0.08987189663858654	0.2020019618334225	0.000635366506153023	0.04010323230415762	0.043638309256286784	0.11891555085979777	0.08107294806090656	0.12137209440580227	0.09226061408202153	0.06768871272425503	0.0656912932193831	0.0	0.0	0.19678972712680579	0.048843872983559	0.09312959364703895	0.0539888864409684	0.0	0.0	0.0453139731710955	0.0	0.10258363486320066	0.14631159755961806	0.16794007490636703	0.0735930735930736	0.0	0.02631164825480754	0.08692431164341277	0.033800114389033416	0.0	0.0	0.0	0.05191313056481596	0.23710158220591607	0.07353099752633285	0.1522898189267945	0.08932827472153315	0.07398608881754949	0.07701362308103882	0.11691466747646523	0.4606890196777837	0.1118669772313028	0.0719496591992928	0.08567241258985274	0.08239812425941022	0.22991668577543378	0.062024076867424255	0.06023727623155744	0.024532826030953372	0.10018701495818515	0.10418926149263227	0.12100475908873307	0.08906630516138576	0.20141489804411153	0.21372634855780923	0.45425361155698235	0.07517388978063136	0.13689520752121073	0.0424998885321919	0.05001273361510838	0.03504547886570358	0.1452068530720216	0.019261637239165328	0.6299131580030456	0.09701633462373714	0.04827420534827093	0.09176441535992098	0.07296682718031032	0.07235955056179776	0.0904991209967133	0.06260032102728733	0.10055582553263205	0.10386103749051227	0.021877415135842102	0.0	0.0960406634563938	0.03955769573747102	0.0	0.02839856772441042	0.16729088639200998	0.13097913322632423	0.06058909879134598	0.06170983182219137	0.05923101389885421	0.5171214553237025	0.06806967481124784	0.02872525414660246	0.32602104512216873	0.09244975235064111	0.14571071874442662	0.09664711732605588	0.0	0.13662649667190624	0.07013010740059246	0.013299701903233204	0.12838119017894298	0.03626660664680483	0.04406714946357295	0.0393208885718249	0.09869000155335785	0.040569036603405405	0.01448009156727689	0.04971067911142817	0.019028162848387566	0.08578562511146781	0.06335830212234707	0.06500802568218299	0.056088546328281225	0.028773556863444506	0.061662261766388074	0.025429090933310243	0.0	0.1710515952231574	0.10467079560253187	0.06491683847303092	0.06257216073892596	0.07382758159443553	0.06888298966950653	0.07643390146177692	0.12167330519390444	0.0	0.14219329013336504	0.04603544552060919	0.2319422150882825	0.0	0.1297485286249331	0.06709470304975923	0.0	0.18762261458890672	0.0768262361124225	0.0	0.0	0.09328675290340856	0.07210823589461171	0.015145902786352224	0.10336667078240112	0.04458712323880863	0.0	0.04405207775994293	0.019038701622971287	0.10406634563937935	0.06149456037096487	0.1595488278540713	0.0	0.08756950496682386	0.07032522905689921	0.003031924380238987	0.0	0.04844124386442413	0.04227401558862233	0.0	0.11742674597929059	0.0	0.0	0.0	0.03400544664273991	0.0	0.0	0.10696450864990191	0.0	0.0	0.11446730547854143	0.0	0.066326283728949	0.0	0.0	0.0	0.14098448368111288	0.05901963205333992	0.06912408420857505
bz5rpwtv_kg7w108r_AACGAAAAGTGACACG-1	0.1507777268210655	0.10284763093751857	0.15583199571963616	0.034953861489185487	0.07445443542312748	0.07445253382251778	0.05773238442162561	0.09117096469092294	0.10366485916809737	0.07693915631574204	0.06773216268386942	0.07060392430468007	0.08427814006047551	0.015394717641908653	0.03317281968967362	0.04333199571963617	0.05997605034523173	0.09323494945281272	0.07029519552172687	0.06544247315687764	0.06523483843952822	0.07827598159659915	0.19552090499120997	0.07827073301230604	0.07668985197075084	0.07516748205034554	0.07176100436474708	0.04794529486225842	0.024402486582493534	0.0751497210596234	0.0870384989394808	0.23754774969825923	0.12044316760555221	0.1652202301602416	0.13077045595221404	0.09049564667542195	0.09370572498662386	0.02562014872713456	0.10857514966961491	0.07397617329583106	0.7796099032054088	0.06837458652045819	0.059978598180845374	0.057486756603318916	0.09579413246476315	0.23319065453896914	0.007189673622257892	0.032902149623894504	0.10285714285714286	0.11991114181414281	0.06813265159677015	0.09164734557992985	0.09214234087090385	0.08752907262423429	0.06705421312162885	0.06345009914077991	0.03865703584804708	0.17902621722846443	0.06598397100687356	0.10796243886870735	0.04836216633969443	0.04794007490636704	0.0	0.03771728525313398	0.0	0.10083340134758913	0.14504759750216353	0.13981808453718567	0.049905151028746535	0.0	0.08897491580902024	0.07050253117668848	0.04429807568126049	0.0	0.0	0.0	0.013595642809125955	0.4546357868990293	0.07755515067215639	0.15417792958607598	0.10556447298020331	0.031096843231674692	0.06333950693501256	0.10644578622106712	0.5254741097437726	0.11109263745307993	0.051041012399097405	0.09478679600809548	0.09717434358883856	0.21822212030879767	0.0698955326837197	0.06407249618936478	0.025503834492598538	0.09606124212865785	0.09244718233482278	0.09349215735969137	0.09965534828369628	0.020272278699244993	0.0	0.34724451578384163	0.07303370786516854	0.13758312313689522	0.060106228821116464	0.052488779231824226	0.29875601926163725	0.13603624839579895	0.03252513305736251	0.547392682224143	0.09211561620508642	0.08799860233017766	0.10902580565501914	0.05089620117710005	0.061851257356875335	0.0	0.0	0.09232070658727705	0.10510386542910867	0.04830271684204269	0.03317281968967362	0.08873523480265054	0.0	0.0	0.033419763756842406	0.2594970572498662	0.0	0.07900563855620035	0.06133009413908291	0.04477492338000804	0.5917602996254682	0.24362404137685037	0.05233413590155163	0.15754116877712385	0.10138256561020474	0.17358404035771613	0.10904992688401725	0.0	0.12886972335653712	0.10229373561793403	0.0	0.08800861168437413	0.02958742268000529	0.05209534359716351	0.0341487822761231	0.08036037901931342	0.0	0.032393956017907094	0.04770624021560351	0.07599591419816139	0.0	0.018559390048154094	0.05567817014446228	0.05645839343348793	0.0270891544299784	0.06778761000719544	0.0416447431226675	0.0	0.1821082964640827	0.10524327743958865	0.06365712643136744	0.07058282410145213	0.07402354200107009	0.0810912869901634	0.06535008720016011	0.06117353308364544	0.0	0.07398489982759646	0.052775693364276524	0.33119315141787053	0.0	0.06117353308364544	0.09111824505082933	0.0	0.1579454253611557	0.08393633244922075	0.0	0.0	0.2263557108236553	0.07187339794175392	0.0	0.12189433537748144	0.05744442823094509	0.04312466559657571	0.0	0.0686641697877653	0.132334581772784	0.08257535223827359	0.14314695915819511	0.0	0.08812113732944536	0.07753045779136047	0.0	0.0263509898341359	0.06259159745969711	0.038743799979755036	0.008560727661851257	0.04299247789003242	0.2841091492776886	0.0	0.14690820148284034	0.013075549623965227	0.01581356637536413	0.0	0.0	0.1379079721776351	0.0	0.14057103944744395	0.0	0.07504323914044321	0.0	0.03706405953596965	0.04479095008790033	0.0	0.045746388443017656	0.0867925217213017
bz5rpwtv_kg7w108r_AACGAAAAGTGGCGAT-1	0.11193915768554613	0.12252541466024612	0.0	0.04382975292625901	0.10082750237653695	0.09808052434456929	0.0567685696206552	0.08159378143719233	0.08877343454677762	0.07293110953857601	0.06433871073921547	0.06919896994545774	0.07725552029328536	0.01858675032832336	0.010443295087489844	0.05647405029427501	0.0008407857525032484	0.0714855018797125	0.07675169862556597	0.0728669308509114	0.05292297671389025	0.06292599108497937	0.20522815867920202	0.054512573568753345	0.07762618155876583	0.06372047237787667	0.07476402825262678	0.03762446332328492	0.025307099557070598	0.05254279947128839	0.08235514754957932	0.1136162852912265	0.04929575064835925	0.07410379882289994	0.1221992372025419	0.07420107981905735	0.09126591760299625	0.020703933747412008	0.10734349919743179	0.07228366245993295	0.8409942117807286	0.05763390585063842	0.0	0.040757395676342414	0.09592215771734758	0.180689316925272	0.06527554842161584	0.02086677367576244	0.07599785981808453	0.10105586822981219	0.06727155244536948	0.0576422329231318	0.10307134878394487	0.07697375365341429	0.046006680838141516	0.02385673370471784	0.051587301587301584	0.0	0.06936762098645981	0.11581329259478283	0.059133016502481144	0.014232209737827715	0.012147514020173196	0.045740914831980665	0.0	0.0955917693681929	0.0941967315543969	0.1847833065810594	0.1041879468845761	0.0	0.03232304157618104	0.046384327283203686	0.015996014833674656	0.03263777421080792	0.03263777421080792	0.0	0.08407073575612901	0.3622257891920813	0.08659215989427196	0.14147984005594044	0.06794591176613649	0.07120385232744783	0.06406222990492653	0.11596552045990248	0.5287438321146186	0.10705778335785841	0.06371926396352386	0.06492195314862632	0.08490919633928046	0.043185813651303216	0.06676801542192017	0.0743017860161398	0.017676317301785465	0.11600147363370164	0.13206946914812084	0.18321083607896144	0.09643035614010685	0.2508174305927115	0.08784473953013279	0.2531835205992509	0.07758159443552702	0.2685163953221738	0.04150782504012841	0.0452475578328088	0.0278892455858748	0.16976656302499	0.1419841739179409	0.4213688932790056	0.08158698133304179	0.05024513818368439	0.0643536239041857	0.0	0.02099518459069021	0.0	0.0	0.06678414760055829	0.07751645209952285	0.03361869092206171	0.004226859283039059	0.06279581841379595	0.0	0.0	0.016421780466724288	0.13813090779382914	0.0	0.0708043517032281	0.05394299596546787	0.04586843798773587	0.5924625468164794	0.07413352357172581	0.06393793472445158	0.14660246120920278	0.09614945665018859	0.12074192973069378	0.10207467247868873	0.0	0.11865811702803028	0.06496235106813347	0.0	0.07655609060103442	0.03446995946684989	0.04248713253302587	0.04931335830212235	0.07910906298003072	0.01963931640071759	0.028147455824884357	0.042437033073737196	0.018911425652998685	0.10674157303370786	0.042837078651685394	0.0558119315141787	0.019841064370655838	0.033390801181063356	0.05908562572646261	0.03573260158648755	0.0	0.18705352899158864	0.1035872443811812	0.04673978552285296	0.061772408549463545	0.06208333333333333	0.07719265752973618	0.05827400863424536	0.11905752729722767	0.0	0.05551592255712106	0.043362702857606676	0.19301765650080258	0.0	0.05448546459782415	0.08325307651150347	0.0	0.36450864990190834	0.07095504187374643	0.0	0.0	0.09001353350328896	0.06984112059566905	0.009960077375807713	0.10374394644057565	0.04520323621447217	0.0	0.0	0.0	0.0	0.0	0.1424496660919882	0.0	0.10049234610096863	0.07592758849662297	0.06252898163010523	0.0	0.05867689650359411	0.03496232990615013	0.0	0.060995184590690206	0.08975387907972178	0.0	0.1026522968738057	0.02455798630524044	0.06459187919862078	0.0	0.05573390404851079	0.0	0.0	0.0890607519821003	0.0	0.048846748872879	0.04744069912609238	0.06780485432170825	0.0466253917297256	0.0	0.038780507881631475	0.06861431646886836
bz5rpwtv_kg7w108r_AACGAAAGTAACAAGT-1	0.1414813116257739	0.09589203971226443	0.12934724451578383	0.07127831893108175	0.11491010716493426	0.08731751127417259	0.07079763309561678	0.10109874009217434	0.11012790096235336	0.06343644944587315	0.07285304717457548	0.0731621334993667	0.08462195705205318	0.03445571282649934	0.0449834532231536	0.0639446227929374	0.08777293689011186	0.09249031930425951	0.06389550504265981	0.07344688351519266	0.05050945634726778	0.07661292321894539	0.2085530841550103	0.08426752273943285	0.1038434100231853	0.07028439108941026	0.06896847497201906	0.04090977306241762	0.031793836496720775	0.0682466342972486	0.08423575615813336	0.12431719486854056	0.07222432378089717	0.09805841971143818	0.14022483354935436	0.04290091930541369	0.07634456928838951	0.026062142818371447	0.12229229556528766	0.0937596025937434	0.7529062697602024	0.08915933231792762	0.020037453183520598	0.04635699377958577	0.10880816178681757	0.2061708578562511	0.0	0.02460579737512983	0.031011235955056178	0.07950504906841133	0.07273311680194917	0.06847393139527971	0.11315085466475176	0.12281295610807191	0.05246699347822943	0.016114310892896486	0.06647940074906367	0.13627608346709472	0.09095027432732479	0.13626411534454114	0.06416524162723766	0.028696272516497236	0.0	0.04304789820178193	0.03080333256898265	0.11771453963417398	0.09691145895052086	0.20901016586409846	0.08293204922418405	0.0	0.007585056494507915	0.05387496398732354	0.007306138263131676	0.0	0.0	0.0	0.025298047769957883	0.3741496598639456	0.0853892624805014	0.1436097209825689	0.08055839291794348	0.05337613697164259	0.053127546610692675	0.10614474097620165	0.6133999167707033	0.10898767634358311	0.06716914415986229	0.05714750971223859	0.07657201123875634	0.04112206680424979	0.08606422372818329	0.06635844090249575	0.029328418841527457	0.08706083356672559	0.0729252527005336	0.10008166483624792	0.10167262429135912	0.12062303073539028	0.0	0.18362760834670946	0.07682361334046728	0.1554689291446916	0.05140616639914393	0.053312375438375144	0.11376404494382023	0.1633834330463544	0.07417419954380333	0.6800016462937811	0.07863843349285309	0.05964665159803889	0.08266864221920402	0.07303370786516854	0.0	0.03691813804173355	0.0	0.06841382740774556	0.07856312109374713	0.030913738778907317	0.0	0.08172819689673622	0.034563937934724454	0.0	0.0	0.06991260923845194	0.0	0.08121441604587672	0.07615114311743525	0.03697731357856662	0.6738563402889246	0.08626122109268176	0.08436998394863564	0.049997027525117414	0.10156171112289474	0.0919768656526281	0.10958186765023963	0.0	0.11360013528611072	0.1035965496091558	0.0307014191444368	0.11093063942181117	0.06660230326219795	0.05721721088076524	0.049085468561123995	0.04189751290149985	0.0	0.014121137005506228	0.047552662346669834	0.023026411790456735	0.13822008204030675	0.04059657570893526	0.08480470840021402	0.053292502212918515	0.0	0.07813739598900389	0.04326320019359322	0.0	0.17563506095987702	0.09965600613788021	0.06388901973146273	0.0702843250448218	0.076624531835206	0.11232868255340166	0.0737433578800763	0.037631532013554486	0.0	0.10644432554544914	0.05390541787383197	0.4002140181915463	0.0	0.0	0.14585339753879079	0.054146602461209205	0.36333154984840377	0.1078674575039413	0.0	0.0	0.04406256884776383	0.0675216200908458	0.02238959542330329	0.1209682951255985	0.02613616096762164	0.0	0.06264490815052613	0.05876582842874978	0.22204387372926698	0.050115926520420906	0.13762930265739254	0.0	0.09571484966833341	0.07655206012661736	0.040235420010700906	0.0	0.06601414381091958	0.04113162118780096	0.0	0.09199634910143833	0.06848582129481005	0.12921348314606743	0.26591760299625467	0.02575432394899634	0.01682420783544379	0.0	0.12903513465311217	0.0	0.0	0.10572822932373495	0.0	0.10436013676149553	0.10005350454788657	0.0735930735930736	0.03202629366353283	0.0	0.0721745482981438	0.10105197524466746
bz5rpwtv_kg7w108r_AACGAAAGTCCAGTTA-1	0.08481426278376519	0.0	0.38001605136436595	0.026488415898913053	0.06822609047982671	0.09429698845830467	0.03368465543315474	0.039013841848928796	0.047609334236677896	0.032495862506736015	0.06054293640558126	0.03877791785616771	0.08728772159340249	0.010244904907826256	0.01924182073994808	0.04761013019439986	0.023414609289408646	0.04519975535020288	0.06348846775631843	0.04855264436847646	0.027822364901016586	0.05956877227571926	0.0	0.05352166934189406	0.07878544676297486	0.08555321139422599	0.0705328107135207	0.05392377559409623	0.009487404367515568	0.08810415551988586	0.10397500828201083	0.05293217365336519	0.0414506889136532	0.06505790280309419	0.08262733080974985	0.042463154822705386	0.04515783841626538	0.0066686827800652914	0.06339188007935408	0.0461719704890512	0.9550075392772022	0.028276625348230094	0.011744248261102194	0.06254314059443145	0.07542444825875892	0.054061886927055464	0.023006955591225255	0.00041544707770748747	0.023349384697699305	0.06646754847579765	0.04161251728646626	0.029736638725402772	0.03327325805149578	0.04066345639379347	0.009041545558399491	0.0	0.017745675049045836	0.06875334403424291	0.028629593794218155	0.05892012334206302	0.03979794164856954	0.0066523987872302475	0.0	0.048052147092349395	0.0	0.04567383990351044	0.07782577626480801	0.07967897271268058	0.06425409796196313	0.0	0.0095363988291946	0.0	0.0	0.0	0.0	0.0	0.0034846551700484286	0.310708553084155	0.04542039560457642	0.09205569562880568	0.03870324432122185	0.04269662921348315	0.028591184096802075	0.07557287332568231	0.2000475595981214	0.07088083610049739	0.009547072370716728	0.03692046432642427	0.0545427041926836	0.03768248872582741	0.03456694722968426	0.04398312410116578	0.004855042308225829	0.05977752949526038	0.03146645843275057	0.06181183295316944	0.05424124736985037	0.017834849295523453	0.0	0.18582129481005885	0.0759318708756911	0.0	0.022243401105760657	0.04929018857432576	0.07557517388978063	0.09490883648187019	0.0	0.32349672799111	0.08770024863878136	0.03479979471724484	0.030102481787875047	0.0	0.0	0.0	0.0	0.06651580674877242	0.05639642844333971	0.0	0.0	0.07529736181421574	0.0	0.0	0.015269374819936617	0.07062600321027288	0.0	0.13868653194495892	0.03786271022226079	0.10798179365983436	0.2677233814874264	0.030259794304738127	0.10570492241840557	0.3996789727126806	0.09674207147758815	0.07742872429870824	0.07930833211732088	0.0	0.0682889910927403	0.046603331201851346	0.018471808198935003	0.07766439909297052	0.017684141528413678	0.01993986390251622	0.008476507540177952	0.05750875921227498	0.0	0.008235636737983488	0.037174761706596914	0.021372634855780923	0.0	0.0	0.0	0.04914774898723534	0.0	0.05054392446633826	0.010025997437997997	0.0	0.1331904734745093	0.07773912158319621	0.028961299182213785	0.052768625684060336	0.04010433386837881	0.019848129398691197	0.04026421444296047	0.062382339535897585	0.0	0.06218417454372511	0.028756623879593234	0.24143927233814874	0.0	0.15329052969502407	0.060620652755484214	0.0	0.15024077046548956	0.05919262495600896	0.0	0.0	0.0	0.10883832447933807	0.0	0.0515701526937482	0.01725116331857905	0.0	0.0	0.0005796326021045123	0.1595327269484573	0.0	0.09010562194082794	0.0	0.08391517751993861	0.08680105275991774	0.0	0.0	0.039293129318165955	0.023487773487773488	0.0	0.0	0.0	0.0	0.04417946954062524	0.018203569775341016	0.0027941263896320077	0.0	0.019261637239165328	0.0	0.0	0.08075944031000211	0.0	0.038542630128728904	0.0	0.0	0.0	0.0	0.013041733547351525	0.04397554238304482
bz5rpwtv_kg7w108r_AACGGGAAGCGATGAC-1	0.12666246273790416	0.0	0.199438202247191	0.019452201382322978	0.07281293667243269	0.0768411297103111	0.04473371104123759	0.06346502777919497	0.075006738659019	0.04817710580668174	0.06780011478514898	0.042554882639577324	0.09465691835095592	0.02143221946592733	0.025503834492598538	0.04377117888353843	0.03862518790287651	0.058834850303142054	0.0578187116334996	0.05474185902157288	0.041512550305906434	0.08129738837405223	0.1869601773293587	0.04848796147672552	0.07811663991439273	0.09493292708323321	0.08245449563386198	0.0555338057393415	0.022918700666876273	0.1005860498142342	0.10369466911054935	0.11432553162367638	0.09638656865451398	0.10030289015244262	0.12050206531369784	0.07967313585291114	0.07162760834670948	0.0	0.08039636301184366	0.059795995503654505	0.8873972469478087	0.05894759474996722	0.006795077581594436	0.04141088633755243	0.08933050481736203	0.19696361690743713	0.0	0.026299058949422464	0.07912252541466025	0.10394105017913864	0.044853213017544066	0.062445752333392786	0.059358133160616895	0.052554569179196556	0.036234870504533424	0.06574764737355616	0.0	0.14569288389513108	0.04349901100478558	0.0751926633062056	0.04098518308696762	0.05086499019083289	0.0	0.033472499893948786	0.0	0.03428825348459704	0.08176141280733694	0.1395398608881755	0.0	0.0	0.04091524250149498	0.08437255628266864	0.02940905149351488	0.0	0.0	0.0	0.03962080366574749	0.25391729725598106	0.058365793052870776	0.1168689599091574	0.05731309888613259	0.05181380417335474	0.042187924435115445	0.09114374844711923	0.2931157481719279	0.08760243168588014	0.029334449949984878	0.06141391583501989	0.06860459578854779	0.08216769854009019	0.06137743670046571	0.054295332884698136	0.03125061926560054	0.08177362055136787	0.07487744566396252	0.1143026104587311	0.09729511327582514	0.11449973247726057	0.0	0.37736757624398076	0.0780274656679151	0.10517465413131545	0.02748238808632067	0.06228022831722356	0.10747726056714821	0.11020814391600908	0.0	0.4472568629872001	0.08437650636836638	0.021265327961039953	0.044581635592871545	0.0	0.0	0.0	0.0	0.06252341846610479	0.06598333088134653	0.030854289281255574	0.0	0.07489607770506647	0.0	0.0	0.0	0.390494025325486	0.0	0.09325431123183932	0.05584891472531922	0.05101670969221324	0.32664526484751205	0.06937756375958623	0.12182316746923488	0.1475536531716307	0.10693405329965251	0.10858875385360137	0.10154169680825191	0.0	0.08598153122808185	0.052047310200228805	0.0	0.060160768427221074	0.02237121889677966	0.03651873789553802	0.03192933436379129	0.06437805277964756	0.0	0.03945113815686992	0.041718684977111946	0.023240429982003017	0.036650615302300696	0.03832263242375602	0.046515516318887104	0.045138606366794634	0.025543467491033034	0.06369866330879503	0.015169982394561628	0.0	0.16735027553484177	0.08644328517924024	0.04595352230221736	0.0659908197459942	0.051753277153558055	0.04240441206733342	0.05672401047218784	0.03535263460357093	0.0	0.05936032340526722	0.042864928348630996	0.36757624398073835	0.0	0.135366506153023	0.0	0.0	0.13008739076154807	0.07800791409515798	0.0	0.0	0.04481792717086835	0.0932405174941962	0.04002551755360744	0.09267948031992976	0.007377142208602883	0.029052969502407704	0.0	0.0	0.06028179061886927	0.010094524701266275	0.11402785208964984	0.0	0.07860595298518885	0.08103268815514102	0.0	0.0	0.05172784795403262	0.04174981562622012	0.0	0.05290655588077928	0.0	0.0	0.11686921959795155	0.03334415447784972	0.0	0.0	0.052880328161227036	0.0	0.0	0.09517324124065697	0.0	0.058524574072000256	0.0	0.009436256627267863	0.135366506153023	0.0	0.02342367370457258	0.06261647069397225
bz5rpwtv_kg7w108r_AACGTCAAGGGAGGTG-1	0.1676889857066422	0.029546400332917187	0.1958266452648475	0.04459933888901105	0.08143080511358028	0.08404991209967133	0.05882018807215052	0.06196585389464706	0.10206498414695052	0.07873606532540929	0.06753608243323309	0.06283362146305133	0.07893143098445608	0.05070771924704509	0.051007668985197076	0.06188915641162832	0.01635710463960865	0.07308660784189255	0.0716529453390635	0.06710226636519764	0.06619443087445041	0.0729827726173911	0.21776350989834137	0.06862493311931514	0.07838416265382557	0.06485143677332333	0.06336718863737734	0.05086031398034686	0.03993535326791437	0.05443879396415362	0.07715589421219664	0.1230106884666592	0.09777700531296753	0.10703176719173672	0.122844439103527	0.048494576584464225	0.1090593900481541	0.005893254549825141	0.10707542599968733	0.07771952817824378	0.7973636850041345	0.06380650369218666	0.00521669341894061	0.03536201340472719	0.09528837779678426	0.206661316211878	0.03775414660246121	0.02361753690240141	0.17076511503477795	0.1534429160655871	0.06315586886690065	0.08142203198382973	0.08883256831216618	0.0843915950542871	0.059596112966899484	0.013722342869732163	0.004815409309791332	0.10042803638309256	0.0594329263632008	0.0960394901110454	0.042667254167584635	0.016229712858926344	0.0	0.03706113613007489	0.0	0.09233615365780667	0.13095686958894862	0.20761904761904762	0.0	0.0	0.07821105970478079	0.04778367699716014	0.0	0.0	0.05436062065275549	0.12520064205457465	0.04418926890837003	0.35267140564090804	0.08158488639024707	0.13793751177796884	0.06760056422977771	0.07717495987158908	0.06357986582705684	0.12116808184223915	0.5553177575649486	0.11472555999786603	0.04035871309930909	0.0804010514806802	0.08818109748752728	0.21936864633493847	0.06818919079162908	0.06896180520096791	0.0	0.10590286665923827	0.11616271166832964	0.16211878009630817	0.10983372376198057	0.24974733963498008	0.0726202636314996	0.36907437132156234	0.10165864098448368	0.24986623863028357	0.037795947030497594	0.055017978929955774	0.0	0.14967803731848675	0.02066965165723297	0.6375272667407499	0.0784090099670856	0.06493705026151712	0.09173148948429848	0.0	0.059967897271268056	0.01337613697164259	0.142092792173049	0.07932253752272307	0.09495995942144822	0.0	0.0	0.108665678890398	0.032530765115034777	0.0	0.0	0.2030497592295345	0.11032637774210807	0.07382530079159293	0.058275707489190635	0.045984323414033974	0.5616639914392724	0.0	0.05641385767790262	0.18078592235895607	0.09543121925074873	0.15185100257331396	0.09421354006579921	0.0	0.12150661044530754	0.08082449203304232	0.03592448215241153	0.08597458958614657	0.042152106914327574	0.03141194231556631	0.05012088064522521	0.11748563143996273	0.0	0.028486092203913283	0.035397221726809744	0.0334841188773773	0.09541644373105047	0.03340690208667737	0.046348314606741575	0.03753948117848081	0.008461645165765017	0.06261358185273334	0.04632472598345133	0.0	0.17467252229129832	0.10364318860184876	0.06833968020464584	0.06557217012568875	0.06601257356875334	0.0659865415483393	0.07312152067276864	0.08554782712086083	0.0	0.09656580068565088	0.04934345115929281	0.1617174959871589	0.0	0.0	0.08138041733547352	0.0	0.21919029784198324	0.0777546973845718	0.0	0.0	0.13143234822018696	0.06835485828010862	0.013417294316170721	0.10779108531917521	0.05658511276488805	0.0	0.0	0.06112894596040663	0.011949349028000713	0.033458177278401995	0.14523512276321265	0.0	0.09042031637348165	0.06996273826401421	0.06499019083288746	0.0	0.0573400097703957	0.04236077972033028	0.0	0.17754067919302552	0.0	0.0	0.0948559198960483	0.027837394268400456	0.061441055823078294	0.0	0.08146067415730338	0.0	0.0	0.10081553901778621	0.0	0.06550505113348071	0.09318708756911004	0.04124714237073788	0.0	0.0	0.06474050294275013	0.06801888527978947
bz5rpwtv_kg7w108r_AACGTCAAGTGATTCC-1	0.07421845142551403	0.034777956126270736	0.09858212948100589	0.02988192352514347	0.06797155428114303	0.07331556217992816	0.054811622458228584	0.07969038003927155	0.08099139637156602	0.04824806165871769	0.0695995641875637	0.05715787079866025	0.09239214220460029	0.03607300938761613	0.012583477002952658	0.03908953094346353	0.03834492598537542	0.10067117475230215	0.06117640967224149	0.05823221091959575	0.04043082792472143	0.09166090827914139	0.2424138194603684	0.059567683253076514	0.07316746923488497	0.09138464643746215	0.07515395307734607	0.04065856268514531	0.011947510383743443	0.09215616660749497	0.10485820645876792	0.08182462951211318	0.05344661302580146	0.059263088209955475	0.1425891432500818	0.04168490685344618	0.05620545746388443	0.013988725273532308	0.09630103023777598	0.07721540734632168	0.6959482465100443	0.05615243265480121	0.0	0.02739351165459751	0.10269614591510351	0.1667781344747637	0.06002541466024612	0.028093034966795705	0.06491171749598716	0.06707032123046915	0.0624925182917433	0.06438380595683967	0.09151812114556053	0.07626035968159334	0.025834020216042686	0.037988228999464954	0.0	0.1760299625468165	0.05227412971217536	0.10642770315301361	0.04177726021744528	0.024362404137685038	0.0	0.030432593164280857	0.0	0.07587216947338829	0.0801634581892481	0.1844194756554307	0.05248309742691765	0.0	0.0397822050168382	0.06560480717784088	0.006881791848858877	0.0	0.0	0.0	0.012731338574035203	0.367499808912329	0.07456347957615936	0.1316660273994184	0.06394766282406732	0.07871589085072231	0.0447479112647652	0.09772862020053032	0.4110189643897509	0.09593733182712592	0.05555400469909508	0.055663340079558934	0.06974247784883705	0.006573415883207216	0.07316903657600987	0.0558030031791419	0.0	0.08893198698624842	0.06789293306147239	0.08994396102616091	0.11148964168144114	0.16681529041079604	0.024855294518215866	0.1973247726056715	0.07535223827358659	0.2231139646869984	0.04583556268949528	0.058793671042824666	0.19361958266452647	0.13117219858792892	0.02466841260454507	0.6127917026793431	0.06022905909850634	0.048869306952315436	0.0440630530518171	0.0	0.01602996254681648	0.0	0.0	0.05107966287226157	0.058708615403307914	0.0012781641995125142	0.06179775280898876	0.05027369634111207	0.013126449081505261	0.0	0.0005762028233938346	0.033261993936151237	0.0	0.06863673155807987	0.06512110826717568	0.03460166233945554	0.5328718566078117	0.18714701860769276	0.055510968432316746	0.1606919921526663	0.10770379043579997	0.10968432316746923	0.10027807876242015	0.0	0.09653966960248615	0.09643216014824675	0.01597492929756172	0.0877941688535589	0.024300146693280737	0.050864487800711886	0.04315042704555813	0.07230017777317524	0.0	0.0028513183114235595	0.03541901987594871	0.0542438834573666	0.053326199393615124	0.04386258248617799	0.13563402889245585	0.046770864924440235	0.0	0.07047263888120145	0.03226035623816406	0.0	0.1742504610353809	0.08753209431606718	0.043721549288800156	0.0904790065050266	0.06335874799357945	0.07344939704490266	0.05227618965932715	0.14444246279452272	0.0	0.06302637576045816	0.063105549730241	0.3864365971107544	0.0	0.09086855716069199	0.06249331193151418	0.0	0.30900659889423937	0.08272175060013791	0.0	0.0	0.07997356245869135	0.08283668128527326	0.0	0.07785597673238123	0.04037161340532127	0.0	0.05805243445692884	0.033930800784733366	0.0	0.07554842161583734	0.1135287240156154	0.0	0.08546936852785719	0.07880358389785165	0.0	0.0	0.04517063298206434	0.06278650239324397	0.0	0.12636515280269411	0.0	0.0	0.0	0.022898744146061405	0.006242197253433208	0.0	0.05925628678437667	0.0	0.0	0.0840345671806346	0.0	0.07661795955498595	0.0	0.0	0.0	0.024478330658105937	0.03359982713915298	0.09600976844186611
bz5rpwtv_kg7w108r_AACGTCACAACCGACC-1	0.13893029121761064	0.0	0.0	0.03696211438246223	0.09162264229352698	0.07724719101123595	0.054512339028269456	0.0577391254295735	0.0829284067057954	0.05340674387430459	0.05870787621406944	0.05782023796644448	0.06990071495797114	0.01439150736903546	0.031230802766383292	0.05441635455680399	0.06672781472139418	0.07551899915259275	0.07696744277026989	0.07040235360922299	0.06426943029287924	0.062174583491660815	0.11411755713521364	0.05454467629748529	0.07972177635098983	0.06506569525475533	0.06473030276897626	0.038337313549700505	0.02767343471617768	0.05268947860568148	0.07222465031419727	0.07781800987967698	0.07044879069497978	0.083675671754133	0.09748986417856213	0.06126270733012306	0.08675441412520064	0.022293561619404316	0.09116855694050867	0.06809459996760275	0.6077630234933605	0.05531910398214278	0.0	0.0536965107683008	0.0870587583429993	0.21622525414660246	0.03628277153558052	0.017643911497183144	0.10399143927233814	0.0879641858165539	0.06966702182046414	0.0725997265323108	0.08372992406108905	0.05504052878508279	0.02961910546180209	0.0	0.04365079365079365	0.12445157838416265	0.053331170780178336	0.10158589357288351	0.05350105085729673	0.04997324772605671	0.021699066642886868	0.0437033631234614	0.0	0.08398853733075785	0.08748173124916961	0.14101658640984482	0.008317525171457755	0.0	0.0	0.0	0.016291212339255734	0.0	0.0	0.0	0.0436130660849762	0.29052969502407705	0.08519269717277973	0.13133578981620006	0.07608833114451093	0.03259497057249866	0.053152241017409556	0.10783466963242244	0.4119998811010047	0.09798117447921117	0.04181264103100937	0.05879451927326866	0.08159079385622123	0.08759458839715661	0.05976101540776932	0.06659265058737171	0.050452807007114124	0.09714137146310345	0.10508582418694778	0.17448114668694206	0.08655372570492426	0.10112359550561797	0.0	0.14269662921348314	0.12595862314963438	0.24023542001070092	0.05269919297306938	0.04411029413482679	0.0	0.15504345841424494	0.03995944918475965	0.29785570235008435	0.06926188571229792	0.05192125004094736	0.11155286660904638	0.0185928303905832	0.023734617442482613	0.0	0.01803867614461515	0.07147684005739877	0.06839579312257958	0.02321502883300636	0.0	0.1072869078487056	0.029891207419297308	0.0	0.0015639790920689797	0.0	0.0	0.07946385699194689	0.052822003383801136	0.03902873218877982	0.5490235420010701	0.010165864098448368	0.0	0.08091076630402473	0.0861653130512656	0.07044765471731763	0.09141981613891727	0.0	0.08571955300138336	0.05530760765071535	0.03594996050854799	0.07970266758388748	0.042327822957202284	0.04582300293647026	0.030502546420149417	0.05529090940471876	0.026154281937494098	0.023548773797671535	0.04242316152428512	0.04613064837783939	0.0	0.04227973961120029	0.1120920278223649	0.0248290689962103	0.0	0.05482082895149536	0.042639350485870135	0.0	0.1504498999166198	0.09337784474258928	0.04569988900523813	0.05608027559535543	0.06538723916532906	0.0842367370457258	0.05832812582962681	0.08338782870618076	0.0	0.0469155618968353	0.04279784060282895	0.19649545211342964	0.0	0.24754770822186553	0.25676832530765115	0.0	0.21405386124487247	0.08126539686354624	0.0	0.0	0.13316337771063483	0.06920690141507216	0.029077663909124585	0.09846894678355353	0.035637271592327775	0.0	0.02514713750668807	0.04833244159086856	0.2547708221865525	0.0	0.14537507678893447	0.0	0.09149182906410641	0.06745603508124932	0.035669698591046906	0.0	0.04302827017470398	0.04600487325206426	0.0	0.07537846599313883	0.0	0.0	0.0927157379805855	0.021005043855694027	0.0	0.0	0.11494560370964865	0.0	0.0	0.06811291080954002	0.0	0.0442096880560429	0.0	0.0	0.1065504853626844	0.0	0.042546404905955466	0.052619827016005025
bz5rpwtv_kg7w108r_AACGTCACAGCACAGA-1	0.19498585951234426	0.35580524344569286	0.14593365436062064	0.016095340706699796	0.07264151433454367	0.10402335091339907	0.0655937661093887	0.0955036557080457	0.11133155092766849	0.06834774504219955	0.08007770751347885	0.06516662582069133	0.08257936080793839	0.05467191984045917	0.019757049719596537	0.06518860353130015	0.01742719559734006	0.0900488594261209	0.06433346565640875	0.06288217270417185	0.035946914183357756	0.07261315400520081	0.14606741573033707	0.06558801498127341	0.11267166042446941	0.06661916936592305	0.058880503109662065	0.05423534171136254	0.02503130291848003	0.053602889578947543	0.07996220612651408	0.11631639852178133	0.1331683893767913	0.12019479282857687	0.10785315147509464	0.08723673330414904	0.07060460139111825	0.02479819480308	0.1096579011685129	0.08982333681849196	0.9088477066005156	0.077575380202323	0.06190476190476191	0.08873586315905554	0.10020728130504232	0.1690297841983235	0.007156233279828786	0.04383596135083247	0.06762974852862494	0.07450000338636378	0.06896200515733578	0.09766363474228643	0.07638947556156309	0.08718329493381087	0.0716563272743048	0.023667894123941713	0.0014713750668806848	0.10979133226324238	0.06117788304688825	0.09398672242403762	0.07264553761579538	0.052915997859818084	0.0	0.0482430392772644	0.0	0.12736349538863345	0.16243478011067183	0.14855002675227394	0.0739335570796245	0.0	0.1024454725710509	0.05609746059184261	0.0347410564380731	0.0	0.0	0.0	0.03971683746964646	0.513567224642666	0.06655513274916122	0.11960962887960992	0.11902816284838756	0.08500802568218299	0.0881985430300037	0.09413316716687503	0.280750252660365	0.09882543791633712	0.05699862749203247	0.07754902644985694	0.07847072236742217	0.09944202400061149	0.07931068516451618	0.057198660146036286	0.028278144383013296	0.07729951604985862	0.06815322545659624	0.08831066430120245	0.08918185143398812	0.0744902205576363	0.0038425993482173256	0.15896201177100053	0.0	0.08407857525032485	0.04770264847512039	0.04440935885663819	0.3982075976457999	0.13199160390171627	0.029005097012193407	0.49425855043832573	0.11202494007656286	0.05438901082102183	0.06414783718154504	0.10928303905831996	0.1021294810058855	0.0	0.09577314071696094	0.12929284004430897	0.12425863995977278	0.0625111467808097	0.005457463884430177	0.05070584845865745	0.1043338683788122	0.0	0.018273860970490184	0.22043873729266988	0.2770465489566613	0.10681977198831132	0.07500614579266264	0.07917686828265195	0.3935928303905832	0.16925271981451756	0.01110219368646335	0.30866179180785924	0.0963532484654458	0.1180412239802288	0.11998679462222374	0.0	0.1340233479431244	0.12040045761613315	0.023006955591225255	0.12159970105395466	0.04221331137869966	0.03457197617666046	0.037988228999464954	0.10099414901879562	0.025587763195165706	0.05342327515560342	0.054769831361591664	0.04368889537428863	0.09184947387194578	0.03641653290529695	0.02815676832530765	0.033175285337041664	0.01634861185422983	0.07604795114481283	0.05185278922982312	0.0	0.13813461961525614	0.09797852078432956	0.06282859099456863	0.05339941614335464	0.0770619315141787	0.07764641725315882	0.09635311367878484	0.11566890593107822	0.1684323167469235	0.11735330836454431	0.06528714383447051	0.0	0.0	0.0	0.1272338148742643	0.0	0.11007668985197075	0.09866438914687428	0.08421615837346175	0.0	0.1051521732288421	0.07330884213024216	0.02053751491953739	0.10112359550561797	0.05765520372261945	0.041252006420545745	0.009541644373105047	0.0	0.08132691278758694	0.012734082397003745	0.12013504944216555	0.0	0.08488219284290183	0.08989494568431913	0.0	0.0	0.06793914439249076	0.04145156392347404	0.0	0.11125798634060366	0.10058855002675228	0.0	0.12558281739662158	0.039984128988042635	0.0	0.0	0.01765650080256822	0.0	0.0	0.09465440926115083	0.0	0.09259466641227812	0.05350454788657036	0.0	0.0	0.0	0.06499259167798493	0.09323904736627023
bz5rpwtv_kg7w108r_AACGTCATCGGATTAC-1	0.10352174577696246	0.05154271446406278	0.09991974317817015	0.028474680621825458	0.07511934630948484	0.08021860429565085	0.04626616435913034	0.04986780844586949	0.0855400923904553	0.04670237471977233	0.06269814024200315	0.038894936055809584	0.10367698866783927	0.024910015078554403	0.0	0.03414258962011771	0.033784300236948714	0.07965225066729542	0.06251833825229983	0.05705457907047444	0.03244004001209668	0.09123449461190722	0.24680883589390812	0.07428357410379882	0.07825040128410915	0.10077597613761241	0.10769250741598997	0.03004900233593026	0.006795629174871616	0.14289797966160456	0.12675808189602727	0.033197705525899936	0.05708969338826921	0.056746560745798987	0.12331606118783911	0.07193929665839778	0.06131621187800963	0.018059723482293098	0.08703764254117978	0.06120085803623583	0.8593803200544774	0.04678509752306879	0.0	0.03741642467090619	0.09157210616552042	0.2092473693597289	0.05102996254681648	0.012488590941994775	0.07527019796682718	0.11077473230794238	0.04999070780101599	0.06501397063194816	0.07070109731256981	0.05599778702278129	0.01799632698509103	0.012274572750448494	0.0	0.10192616372391654	0.047503462881452935	0.09253412088273118	0.03759831023545498	0.018780096308186195	0.0	0.030365541429077738	0.0	0.08072838733665243	0.09877873176266963	0.11820224719101123	0.07587917700277251	0.0	0.012274572750448494	0.023459686381034697	0.01918783786277006	0.0	0.0	0.0	0.016229712858926344	0.4584575403194986	0.06519768622946899	0.13012936224154364	0.04400505861180019	0.01222043873729267	0.033248549203605385	0.09327670001827305	0.498142203198383	0.09271411012820892	0.020943541070556213	0.04137297322446321	0.0653332548973469	0.07796376977757395	0.05925068913750203	0.05067657504558361	0.0	0.08013937282229965	0.07334461267045536	0.11635831150910986	0.08677009897973377	0.09577314071696094	0.1051607568461501	0.20738362760834672	0.07276618512573568	0.21936864633493847	0.03284398965578741	0.07053663426020032	0.12185660781166399	0.09995996512850445	0.02069781194559432	0.6536609457957773	0.06303846198443895	0.05537720706260032	0.07838827838827839	0.0	0.018940609951845908	0.0	0.0	0.06220926332255061	0.06955664418890106	0.03682896379525593	0.035741037988229	0.07691278758694489	0.0	0.0	0.0	0.09835919386481184	0.0	0.10531066935561317	0.05655315026101543	0.041082616446361075	0.5686195826645265	0.10819808572617562	0.05514312466559657	0.22394625765412282	0.10431418812228466	0.0856582333307855	0.0861888927870281	0.0	0.1063936548596268	0.0508532452900773	0.06364493362888227	0.09186433624635872	0.028069157096065344	0.04376571539097255	0.02012860907991994	0.05365125390496902	0.0	0.00933281860603721	0.05638190357291481	0.03958363733644633	0.0	0.025693329766363474	0.042235152487961475	0.12255007113392657	0.07657095297544736	0.08223845039759414	0.01502123531122552	0.0	0.17765030839804125	0.08485728755497676	0.05080154160733459	0.06032496972769001	0.05059590690208668	0.06411594023953575	0.0492109100265889	0.03539226760200543	0.0	0.0715771951727008	0.04049118168852402	0.4688336008560728	0.0	0.07579810950597468	0.06837881219903692	0.0	0.26770108792580705	0.06480201886679084	0.0	0.0	0.13637365058382903	0.10305714688677407	0.0	0.0493819538763359	0.016051364365971106	0.0	0.0	0.028223649010165865	0.10593900481540931	0.016907437132156235	0.12145656223371579	0.0	0.08146339914534896	0.0778390409889172	0.0	0.0	0.04196762974852863	0.028547206917993433	0.0	0.15809020237308408	0.0	0.0	0.05541542459680501	0.020292651841698678	0.0	0.0	0.018548243267344392	0.0	0.0	0.11654263339656598	0.0	0.06047396457639468	0.0	0.007101512719490248	0.06275319116410609	0.0	0.0336667078240112	0.06593487611801334
bz5rpwtv_kg7w108r_AACTTCTCAACCTAAC-1	0.21620614537950011	0.14618631472564056	0.14392723381487427	0.04874777369775061	0.07280254743983336	0.09677635098983414	0.0631023842506065	0.08897322287064327	0.1014360426385108	0.03769289923693693	0.07395150305364726	0.05519211223738062	0.08640452198201033	0.031227199766525607	0.0	0.047405029427501334	0.024866875589186984	0.07838567408173197	0.06906401560261655	0.07181692994981327	0.051817991485798034	0.0765843003142209	0.2403882901475197	0.06423970037453183	0.10678616015694667	0.07546424005920743	0.07190380679758127	0.0428493129233058	0.03142978493378123	0.06040430103225441	0.08558715968722715	0.07805442532382695	0.07937075925339004	0.08328572335428172	0.13649239062325647	0.06461890169755338	0.07897271268057784	0.016842301160816062	0.1117149638789256	0.07928146828260219	0.8057298506736709	0.07731500383107477	0.0	0.03853144311159579	0.10651261652860931	0.14446227929373998	0.009563937934724452	0.016221319988669627	0.07364365971107543	0.1054987775226717	0.053923192865707556	0.07164853456988289	0.09411262237991984	0.10075597922422046	0.05029427501337614	0.08677178736663205	0.04481005885500267	0.13568753344034243	0.06781654837873763	0.12377092074756178	0.06004574114289911	0.03850543962903513	0.0	0.03711381963630592	0.0	0.09385060442001977	0.11339373242698783	0.15295880149812735	0.13682572109538402	0.0	0.0969691247285431	0.0917397209532041	0.011586502094057306	0.0	0.0	0.0	0.07824011194797711	0.3685698998700604	0.0726022337928378	0.13376379347850456	0.08983899995135951	0.01973247726056715	0.042839856772441044	0.09506982540690406	0.5710867368170739	0.09782475266447987	0.04418312513085351	0.05751971526275385	0.06829813518442261	0.10746770618359704	0.08207905740283873	0.0660093084529912	0.0	0.0934341989425574	0.11329949532196723	0.15324828926248205	0.0833478686128486	0.16348611854229833	0.0	0.2868913857677903	0.07900838237916889	0.12963387602231904	0.035477416622079545	0.0471424132186607	0.32196361690743713	0.12631937351038475	0.030891836332404044	0.5697822776474462	0.08080843218422792	0.06179775280898876	0.05806478166028728	0.045947030497592294	0.03929373996789727	0.0	0.0	0.06737155227001634	0.07472777456945673	0.007758159443552702	0.12857142857142856	0.0779828785446763	0.0777956126270733	0.0	0.0	0.17915106117353308	0.0	0.06365120522423894	0.07043194076901942	0.05503571490212613	0.6125267522739433	0.04631115867070923	0.05417335473515249	0.24190000594494976	0.1056735972437341	0.11241050727407068	0.11708492320493277	0.0	0.10829542272751215	0.12080500419771453	0.0245866136716859	0.08056468529983779	0.036710832597892595	0.04013343481613778	0.028555575372054772	0.05218419372098241	0.0	0.01971540998706409	0.045992113033311535	0.03292961719928012	0.0	0.03336231496343856	0.03467763509898342	0.03709566465223277	0.02352218457087371	0.07753028080662719	0.03597681321584534	0.0	0.15712954890505795	0.09373159729583304	0.050884878262056336	0.05577238977593797	0.056317883895131086	0.085366506153023	0.0644004835830893	0.09454451776549155	0.0	0.062491330281592455	0.058956048415818134	0.21829855537720708	0.0	0.04859996433030141	0.2664526484751204	0.0	0.37289102907080435	0.0887903680368981	0.0	0.0	0.11327227520221572	0.07111784208770716	0.0	0.11488386769285645	0.006890737227815879	0.0	0.007000178348492955	0.0	0.05065097199928661	0.0	0.12295394645581911	0.0	0.0930498113597406	0.08142162893638803	0.017014446227929372	0.0	0.05780453974457394	0.03767732419417813	0.0	0.12869417429893307	0.0	0.0	0.1326148436902851	0.0235029247148929	0.0	0.0	0.07374710183698947	0.0	0.0	0.1129270230393826	0.0	0.08171817343492285	0.0	0.021450459652706845	0.034090040510586256	0.0	0.06225048359879821	0.1012900072884148
bz5rpwtv_kg7w108r_AACTTCTGTCCATCTC-1	0.17200756707177253	0.1255573390404851	0.39379347244515783	0.06627234547813277	0.1292108858379176	0.11721317740579378	0.0820140431114727	0.12157305987145826	0.12062280588857617	0.09995186508415939	0.07891306681794624	0.08268770933562365	0.0789706623957657	0.02816284838756749	0.04771813011513386	0.08135143570536829	0.07590002293052052	0.08983826713782912	0.07334366028639316	0.07135308599519198	0.10356037871914765	0.07107608148377532	0.23343269892226554	0.09614339218833601	0.07722489744961655	0.07087270082627682	0.06299488229463109	0.06292493703428206	0.025516705002399432	0.05257780244654129	0.08109589254443814	0.29811987507310217	0.19085447103768152	0.20692657180945126	0.1266016791462925	0.08521815263388297	0.11393472445157839	0.04746396197299959	0.12227935979496529	0.10484682482414676	0.8087455615545504	0.07722800456621856	0.11086142322097378	0.0993183275540253	0.10409832144126412	0.17388978063135366	0.05541064740502943	0.03756648726906493	0.08481540930979133	0.1566938253042648	0.08277398263648454	0.09404910528506034	0.09072493969004909	0.11730599141743375	0.0978374040171793	0.04642306360746546	0.052969502407704656	0.17191011235955056	0.07608644992664097	0.11255491256230464	0.0754851253859846	0.06695202425539504	0.016051364365971106	0.046642692250324656	0.0	0.1591987013811428	0.2101579640980893	0.2126270733012306	0.0	0.0	0.020205835143045983	0.09684323167469235	0.0	0.0	0.0584804708400214	0.0032102728731942215	0.048126654868227904	0.624780249178323	0.08805714438500474	0.14298075472315486	0.16101950483972957	0.11681112894596041	0.08875005144668066	0.12307886465189836	0.4519796682718031	0.12173812605630045	0.07140763486635494	0.11905925047107264	0.09122609453217136	0.11908583658182374	0.07553903548155795	0.06551208565615516	0.029110437350137724	0.10812034407540025	0.13134643471722124	0.14525076736785786	0.09430415753151948	0.2977825337375899	0.0	0.4747458533975388	0.08547351524879615	0.13467859053733852	0.032303370786516857	0.04112198335985196	0.15937667201712147	0.13618965304358563	0.053251105291318185	0.5868214182820924	0.13886997732268544	0.08596761336958539	0.1393834629789686	0.007156233279828786	0.08057784911717496	0.0	0.1914698463655125	0.14730931028219968	0.15871308021510147	0.04021758516140539	0.0	0.10831584146190888	0.0685928303905832	0.0	0.047495575585463225	0.16862850008917424	0.0	0.10375492173244982	0.0664546729715269	0.08451992612920485	0.49354601391118247	0.09488139825218476	0.0666800428036383	0.5464003329171868	0.10156465396499231	0.13679329409666488	0.15617170302802624	0.0	0.15856613356176727	0.08901982278249748	0.030879767637392034	0.1265849660713224	0.05479576465106545	0.05766685003906083	0.06062857935517112	0.14966602806399834	0.0	0.016755728034351273	0.06897925212531954	0.035176808210516074	0.14357053682896379	0.04123194221508828	0.0	0.04072509757799459	0.016051364365971106	0.07532494787919042	0.05173068341514423	0.0	0.15965865728028505	0.11293371493180694	0.05999756028923858	0.07112913369566237	0.09338382825040129	0.08803967568012512	0.11146508521926654	0.1175514733567168	0.15387907972177636	0.1388145770168242	0.06007583400006957	0.20264847512038522	0.0	0.0	0.08550026752273943	0.0	0.11296593543784555	0.09601634320735444	0.1332263242375602	0.0	0.1105655745444245	0.07323429395264287	0.03815285837757748	0.121962930951695	0.06955591225254147	0.014660246120920279	0.0	0.04735152487961477	0.13465311218120207	0.01719279472088461	0.1404828785446763	0.0	0.09183683624622707	0.08135840086897028	0.07119671838772962	0.0	0.07560716030427804	0.038223215189507324	0.0	0.11484593837535013	0.3238362760834671	0.0	0.1698387220056562	0.028153010983461683	0.0	0.0	0.08324415908685572	0.17375601926163725	0.0	0.13324253773691977	0.0	0.0936066904188148	0.0	0.0	0.0	0.16185125735687533	0.08560727661851257	0.11024605070433612
bz5rpwtv_kg7w108r_AACTTCTGTCTACTGA-1	0.09804708400214018	0.0	0.3746655965757089	0.019503507113173113	0.07436612694603313	0.08583658182374074	0.03995555946456362	0.048737541224011374	0.06894761168163742	0.03199725381675363	0.06392958430368316	0.03824876008546008	0.10962044890985963	0.013327496473563889	0.0	0.03990993401105761	0.011490738617544396	0.05497164057438291	0.06101028668081948	0.053460822469192044	0.03450461767511108	0.0764709355813357	0.1476725521669342	0.06038523274478331	0.07731407169609417	0.10720893686142963	0.11125978637126964	0.03232783932975766	0.006563959998455539	0.14493481945965406	0.12852123358320508	0.07317680142346983	0.04354997563327915	0.05133716026879234	0.10780498784464415	0.04180650809864293	0.04896308186195827	0.008351362039686417	0.07659021901635302	0.05560251520461808	0.9293739967897271	0.03983323483773705	0.0	0.05319005550586304	0.08583879606956372	0.12664972355983592	0.04180042803638309	0.009605640008812514	0.07441412520064206	0.09189236781328945	0.041033160253726636	0.042708519113013495	0.050305539128720676	0.055939550780183665	0.00891501453299206	0.0	0.0	0.08186195826645265	0.046345751235544914	0.0752378371021186	0.03320429295313631	0.02582486177991796	0.0	0.03682234984858623	0.0	0.0330594625966936	0.06817700309895469	0.11051899411449974	0.044797898730483	0.0	0.02514713750668807	0.07708770630118944	0.0	0.0	0.0	0.0	0.039908905077444407	0.28449132461973553	0.05457992759697589	0.10829914313951114	0.021805535288681357	0.013697164258962011	0.029019220479894636	0.07419253486669217	0.2987188633256049	0.07039603206543611	0.0241724242212762	0.03801847070044432	0.05501724191058858	0.05900787281204617	0.04590715286125735	0.04866586308014539	0.01373283395755306	0.06442529791392493	0.05983832950125085	0.17681845062093435	0.0692497514283212	0.07657095297544736	0.0	0.16688068485821295	0.07749242018904941	0.06535198349002522	0.023344145710718744	0.06195078983460319	0.10995184590690209	0.11041393063864974	0.0	0.5133555582993785	0.0677271499966042	0.020353566787870845	0.04272955508910565	0.016252006420545747	0.009373996789727126	0.0	0.0	0.048823309002671955	0.057908608962267946	0.0	0.0	0.07787998518335597	0.058997681469591584	0.0	0.030497592295345103	0.05876582842874978	0.0	0.1351963891289734	0.04745998004424971	0.06952755730780895	0.4872257891920813	0.09666488318173712	0.09008828250401284	0.28773556863444505	0.10256926668605264	0.046956610359499606	0.08388985307464868	0.0	0.07558556985115755	0.0635747127936769	0.05268924049020357	0.06373198467901518	0.016003980264521746	0.022321193076059353	0.005603115153676951	0.04979374859766306	0.0	0.0	0.05801577393337693	0.015399581691716523	0.0	0.0006465132869627252	0.00785848047084002	0.11051031503576421	0.05304876840457365	0.08983171435951366	0.011875345503952897	0.0	0.1589400124391284	0.07733952000699934	0.040667079726607464	0.06855903804454958	0.03970137774210808	0.04106885623739556	0.030605826686108013	0.04226859283039058	0.0	0.02103521391910905	0.03628453155360311	0.3893793472445158	0.0	0.1451756732655609	0.024558587479935796	0.0	0.23588371678259318	0.05995227508776749	0.0	0.0	0.10134390834985679	0.11785350499562337	0.0	0.07452223182560261	0.029930119817760267	0.0	0.010477973961120029	0.0	0.05698234349919743	0.0	0.10921987396706498	0.0	0.08280053893154878	0.0905733249096418	0.04412341715712502	0.0	0.035106543838835	0.02732708631585036	0.0	0.07962735656060177	0.0	0.0	0.0	0.008461533837117728	0.0	0.0	0.08739076154806492	0.0	0.0	0.1147267214682945	0.0	0.05033436886062964	0.013197788478687356	0.0	0.0	0.0	0.013653949047207474	0.05782001968855017
bz5rpwtv_kg7w108r_AACTTCTGTCTTACTT-1	0.1684724451578384	0.24356459187919863	0.22993579454253613	0.06231447481255085	0.07704135434036165	0.08702610257586181	0.05598066018259954	0.08572632096711105	0.09099334714252527	0.07304617308241809	0.07929709780905282	0.058684995102162775	0.0841799629608163	0.028102047764969114	0.00414164833640489	0.05408195113251293	0.06374684705342812	0.08504603305593593	0.05557353423428088	0.059592425930472454	0.04970688812896922	0.07218764184677685	0.26836352518535506	0.06795077581594436	0.07816122703763154	0.06263596402700218	0.056365232985878325	0.05010178913988177	0.027226644161660957	0.05391041571866942	0.08419714462873068	0.17278236091928278	0.11168477983048941	0.15580252287546137	0.09861574864879558	0.08658008658008658	0.06390583199571964	0.014764153503772458	0.09767359803772621	0.09656000117808179	0.9430906172479206	0.07103303548513587	0.06658640984483681	0.08528461560454012	0.09929475050087287	0.07011325129302658	0.0	0.012620778648538066	0.07255216693418941	0.07303709422895883	0.05926703398960729	0.04954521134296415	0.07055935719448433	0.07775994292848225	0.04624528220033838	0.0454788657035848	0.008605314785090065	0.1750668806848582	0.0602532051461308	0.08635880431415617	0.05671482075976458	0.018655252363117533	0.0	0.04983517588764866	0.0	0.09876123368791433	0.15335337060697138	0.07897271268057784	0.07203657765455518	0.0	0.132943064866396	0.11721611721611722	0.026660024722791092	0.0	0.07463884430176565	0.0	0.014309036780946893	0.4022013299701903	0.06517094864650536	0.10557241080101096	0.1038961038961039	0.07304440877474586	0.07713380252706095	0.08409416274584813	0.26536769514297603	0.10010167417957536	0.04707004443203759	0.08433014632330704	0.06389731608862145	0.021936864633493848	0.06924710126976126	0.052883964957576045	0.020688425182807207	0.08365983153596199	0.08847049296487498	0.13086086001520655	0.07686329404024102	0.13310742524225672	0.0	0.20149812734082398	0.05675940788300339	0.09240999770694795	0.025375646513286963	0.049789019184534614	0.32156233279828783	0.10342466522241803	0.010954352172566247	0.4928592007243693	0.12088300725375899	0.06710999006344111	0.06253446927604231	0.0	0.036639914392723384	0.0	0.09707253687992051	0.1153718402455646	0.10875110430898255	0.029368051839961953	0.04644194756554307	0.04278305963699222	0.0	0.0	0.08531917520681566	0.2879436418762261	0.05831995719636169	0.1044052077759943	0.06942692291006898	0.10257832745276436	0.34908373461744246	0.1595030021996314	0.0	0.3700136733844599	0.09960766397010366	0.12611786287548726	0.12463506690138294	0.0	0.11885910561465082	0.11222905166451344	0.07335218731687432	0.1033444588821796	0.030246851425175567	0.045800395381025226	0.04340308741057805	0.09585080860905434	0.02731879268561357	0.024436001110727322	0.066059290965658	0.021246169560776303	0.0	0.02577135723203139	0.07397003745318352	0.043023080925012266	0.0017042189326833522	0.07804514676850981	0.03474021432900635	0.0	0.1315348200536132	0.0923994518307641	0.051854723678600716	0.06493574760872219	0.07696863295880149	0.07062600321027288	0.0967492923921434	0.06769316132612013	0.0	0.12469532132453481	0.0725756890574089	0.3021669341894061	0.0	0.14553237025147137	0.12231139646869985	0.0	0.1337613697164259	0.07387061055269911	0.0	0.0	0.05262329650961508	0.08092193484981788	0.014240441206733342	0.08117600252431713	0.0641243899670866	0.07174959871589084	0.057829498840734794	0.010656322454075263	0.17380060638487604	0.046263599072587834	0.10541758317975547	0.0	0.08070822202349556	0.08873895524057399	0.02857142857142857	0.0	0.061376113708795685	0.046115136002776454	0.0	0.05334718156925691	0.0	0.0	0.10051211495834289	0.035228837147786775	0.0	0.0	0.07249866238630284	0.0	0.0	0.10859801871037826	0.0	0.08986828479903997	0.04940253254859996	0.0	0.0	0.0	0.06330514055233157	0.10274909456542651
bz5rpwtv_kg7w108r_AACTTCTTCTAGAGCT-1	0.2241458381105251	0.1548659413827953	0.1947565543071161	0.08049869170386333	0.09366412649929613	0.08353397538790797	0.06902086677367576	0.10361306138894667	0.11373075637299064	0.05717891038659433	0.07671076484110563	0.08091256532596192	0.08338981473705294	0.04090665888418697	0.03638309256286784	0.06247547708221866	0.08168360977349741	0.10678036634997214	0.07978793788869903	0.07539502812460208	0.08768348570498058	0.08110671926069066	0.28395627914086985	0.07485500267522739	0.07597645799892991	0.06788389513108614	0.06739347541248111	0.05249970637748111	0.024336295389231797	0.06471966783843293	0.08446839873445035	0.12138066619383578	0.08085321010247655	0.07864715110953922	0.12152637697911987	0.06131134782820176	0.10777100053504547	0.028326393250672682	0.12246761653752915	0.10447032951929354	0.6416654506542147	0.0852456082460389	0.013242375601926164	0.054370423012673634	0.10480984405572284	0.22081772784019976	0.0	0.07269694394611777	0.05348314606741573	0.1161929143724052	0.07283033767388152	0.10652160989239641	0.10721654323073601	0.06712818888925287	0.06314621202261651	0.11330374846567841	0.0	0.11610486891385768	0.06895002451514999	0.1092777590042522	0.060671709382879246	0.022436240413768505	0.0	0.039630312310561744	0.0	0.07018617768951038	0.1180008690000395	0.1622043873729267	0.1317671092951992	0.0	0.14820759764579988	0.016051364365971106	0.03308057046917953	0.0	0.038202247191011236	0.0	0.05135064685626484	0.28540854544064814	0.08685336551245516	0.14634251272626578	0.06520745172430566	0.06294275013376137	0.05832654237148619	0.11494012617608124	0.46254681647940077	0.12417457710430072	0.05276478935492126	0.052976481261776814	0.09020866773675762	0.051364365971107544	0.08982566330324218	0.07020006162187734	0.05401977686621881	0.10670894830938679	0.09412462221450986	0.1183013714060432	0.10275154681132766	0.16140538612448724	0.028989736854905395	0.2799892990904227	0.08092562867843767	0.10563326454177177	0.046875	0.05549052455484917	0.2866506153023007	0.15944729427875495	0.051477007124552956	0.6991398114993621	0.07743251055596692	0.04295104879833153	0.07562250483598798	0.0	0.013311931514178706	0.11900940151341435	0.0	0.07302307240457946	0.0887611903920178	0.025622733487902026	0.0	0.08980532576038194	0.0	0.0	0.04835987982055398	0.4618334225075798	0.0	0.0772084345118053	0.07725391523144332	0.05443039847327115	0.4035580524344569	0.1723440936924083	0.16643258426966293	0.12169312169312169	0.10087345392732394	0.04744069912609238	0.11193937945073494	0.0	0.0984830213158792	0.09681278193199268	0.06163214349410176	0.11643184115094228	0.048495653495860803	0.0358179036767421	0.025924935100965062	0.07638205699097327	0.04100966229188305	0.0339990924545042	0.05447951964805897	0.03428182304586799	0.0	0.03334002140181915	0.10968432316746923	0.04921925276090864	0.0071141232189921326	0.08319265327207985	0.07164503173641129	0.0	0.17138348637806802	0.09765989110646732	0.07830626099832481	0.06577867890700534	0.0743081193151418	0.09376774910482776	0.09403015859401484	0.047183084636268156	0.0	0.08949131046509323	0.0734577686781395	0.3678437667201712	0.0	0.04797574460495809	0.15821294810058856	0.0	0.2611378633850544	0.09738686077086606	0.0	0.0	0.09080036508985617	0.07110329064162922	0.05615919660863481	0.09051871973220288	0.054688133339818736	0.011663991439272338	0.06906545389691457	0.0	0.10700909577314072	0.030747280185482433	0.14427278401997504	0.0	0.0881325111925922	0.07773701960523519	0.05828428749777064	0.0	0.0712599157884942	0.048090827585209606	0.0	0.158499354798099	0.0	0.3047084002140182	0.15890850722311398	0.04510613739246488	0.0	0.0	0.0	0.0	0.0	0.13692300209154143	0.0	0.09005769366365134	0.0	0.12184444768714432	0.0	0.0	0.07700539161213318	0.10272311466684642
bz5rpwtv_kg7w108r_AACTTCTTCTTGCAGA-1	0.1149870060383704	0.27447833065810595	0.37627073301230607	0.004302352001289973	0.06430934978987778	0.0635366506153023	0.04092914678569596	0.0464469186482318	0.058712135009539354	0.06248333975771453	0.050298251404218244	0.04886061807688317	0.05350099931670316	0.03528260129383725	0.034203277648970534	0.03463973604423043	0.03508369639990828	0.05524067474172216	0.046202327735491926	0.04949805879827781	0.060047223579221626	0.0438741800213928	0.05262554459986242	0.04794435527019797	0.06545389691457107	0.046914998253893496	0.05493767230179903	0.03304558326482141	0.027381090279271676	0.03660811168949361	0.054279049741059404	0.072791070961962	0.05701471886256829	0.06987331211288553	0.07578714155052556	0.08045138382217033	0.07918673087212413	0.03181582028675336	0.07426893631637702	0.061472798582374914	0.6585437034875237	0.04803415839707583	0.04823434991974318	0.03300944702437112	0.06731894861610682	0.034376672017121454	0.055510968432316746	0.0	0.02189406099518459	0.0487297749422625	0.052446361525402094	0.1353427263539623	0.047651901288802534	0.05037071008178552	0.049347099908897664	0.04091524250149498	0.0	0.31043338683788124	0.03854378144790391	0.057902246252334956	0.04873110292806261	0.028535758872837526	0.002972474882587242	0.049631968077900435	0.0	0.04552874282449602	0.09398845881765722	0.06495452113429641	0.09066588841869741	0.0	0.0	0.05317528913034531	0.0	0.0	0.0	0.0	0.042639008931143765	0.238477413437285	0.05685174069010583	0.10844578074527048	0.06518799552507418	0.0	0.055695764909248054	0.0741833326102989	0.2507877058438856	0.07700511271434839	0.03515016167678601	0.035517714657919836	0.05801573762042025	0.0	0.046708019394906014	0.04999431205051016	0.03238015972098369	0.07014616880333516	0.025421890590429916	0.08602968094393286	0.0682738638011191	0.07330123060460139	0.08191059876453134	0.1736757624398074	0.10522561084358838	0.0	0.03732220884608525	0.033235319543645926	0.1043338683788122	0.12875139841431976	0.0379600687111036	0.2533646129151747	0.06441169016394258	0.043977462574114716	0.05090340371239248	0.06688068485821295	0.06191546281433922	0.0	0.04945348926087289	0.05720405194686197	0.06304167865212455	0.0	0.0	0.07058484586574475	0.0	0.0013957708144322703	0.018438490348602708	0.0	0.0	0.04575599182340755	0.041051581276300375	0.04397728645644557	0.1828852327447833	0.13156173830331133	0.0	0.0	0.06272171326381237	0.04764452597518408	0.0630323935368162	0.0	0.10238913053723556	0.043534432134048465	0.04015388927106423	0.07594461005375933	0.045012922039332756	0.03339889524412392	0.021580167647583377	0.05401370406807159	0.0	0.055028411592200524	0.030456968471949744	0.056549443066297	0.0	0.017177189227751025	0.08661048689138577	0.027477174269490326	0.0019420169232903315	0.045758496153207505	0.046238141860315385	0.0	0.10809874169253625	0.07060518186498682	0.0452832057316294	0.060784921104258774	0.04914024879614767	0.052536321356546074	0.04613746176058553	0.13078889483383865	0.0	0.0878762657788875	0.03640379865725119	0.23983413590155164	0.0	0.0	0.026377742108079187	0.0	0.10693775637595862	0.058351430459824376	0.0004815409309791332	0.0	0.0034620589808957293	0.05278548258191904	0.03650656459645224	0.07143543098599278	0.0006809669731018045	0.01776350989834136	0.04677189227751025	0.004949170679507758	0.0	0.05507401462457642	0.09711818560133167	0.0	0.07401067531838523	0.05603014391816525	0.06370608168360978	0.0	0.04500125037802126	0.015129495466574118	0.0	0.0	0.0	0.0	0.0	0.016324898852357505	0.08085131680637299	0.0	0.08480470840021402	0.0	0.0	0.051818343953175416	0.0	0.04698307624881965	0.0	0.0	0.0	0.0	0.03384677120632177	0.04903881396847866
bz5rpwtv_kg7w108r_AAGAACAAGAGCATAT-1	0.20542880073377665	0.14660246120920278	0.17696629213483145	0.055710694313126204	0.08328008851626174	0.1095935565237331	0.06575134799699983	0.1001424607644217	0.11154807840966029	0.0722522346299077	0.07514318320690619	0.0772783774653858	0.08214466099920631	0.049850430468407994	0.053861244872480826	0.06312644908150526	0.05009044816428444	0.10001723027813296	0.06625862257431667	0.0637634762179523	0.08917230790704167	0.07498141764964933	0.14381258121226018	0.07436704119850188	0.07896379525593009	0.07665607789236935	0.07427256533443125	0.051439402837046025	0.043129078342793156	0.04532885295250096	0.0798071110756361	0.20143840133388083	0.1360617244822498	0.14284354000598526	0.13345951250776103	0.03351330317622452	0.13046120920278223	0.022347841595521126	0.12399211083147829	0.09942224905630741	0.7633153363490442	0.07981063988580725	0.10706260032102728	0.05467266244348327	0.10052691727884461	0.23176386659532727	0.028223649010165865	0.04463538224278475	0.09710005350454788	0.1516752341670561	0.0771206220019431	0.07941263896320076	0.10817023832990716	0.09148913712087296	0.08999248044191864	0.019922575771881786	0.07517388978063136	0.21075441412520063	0.0791699524424733	0.10244654238592736	0.06247617648807338	0.01936864633493847	0.0	0.05010611963397963	0.0	0.09546934370777448	0.1596805527127524	0.1328624933119315	0.15350941193637824	0.0	0.09054857898215465	0.14022307280734247	0.012232246637515914	0.0006955591225254146	0.04975922953451043	0.0	0.055191999012223734	0.4545593518306199	0.07946879768141082	0.13224954811985745	0.1179677999902719	0.02223649010165864	0.07977610404576697	0.11180412865806125	0.5391772189524998	0.11401596434825712	0.0490729755507479	0.09098332053876754	0.09240823689908931	0.22487197126041428	0.07973646457638889	0.06865107732090887	0.02433466103878089	0.10124606370153096	0.12843983630500486	0.10698093548477937	0.10216866370367754	0.1723440936924083	0.018872513254535726	0.4594435527019797	0.06893169252719815	0.13055109684323168	0.03692928482254325	0.05204602325695501	0.2092027822364901	0.14710383249709091	0.020754132522317028	0.5781783759311849	0.10205288502154262	0.06015439883818696	0.10405399843602091	0.07223113964686999	0.062172284644194754	0.0	0.1259649927386685	0.10928672056390848	0.10895897423510821	0.049907853278639794	0.0	0.09499115117092645	0.04694132334581773	0.0	0.04646664197225995	0.22043873729266988	0.0	0.08107996872041816	0.06947377554119127	0.05557815732309596	0.5818285179240236	0.16259437607752214	0.05945692883895131	0.22382735865881934	0.10174085663558474	0.138729649163036	0.11151299891438547	0.0	0.14051181397050874	0.11352969067411381	0.0063186323218425945	0.10986904124945858	0.0548451230900752	0.06446670032680478	0.07615480649188515	0.12442396313364056	0.015075693198627766	0.020087910003995908	0.046907635297148406	0.019806410817646773	0.13081861958266452	0.04499955412876761	0.08269796682718031	0.0503140001923205	0.005409904286308781	0.0747812540359034	0.04970816710291744	0.0	0.1653687060862102	0.10561322437249933	0.07904904422519254	0.07764166971736457	0.0710704253611557	0.08374387784500144	0.09656039274788739	0.09428690327566733	0.020973782771535582	0.0909577314071696	0.056655187207940536	0.3750668806848582	0.0	0.0919386481184234	0.1898876404494382	0.0	0.1994649545211343	0.10020514845366134	0.010486891385767791	0.0	0.12309193340257452	0.06912698039584411	0.009857184014487385	0.15128753892798838	0.04453848274072993	0.06024612092027822	0.06625646513286963	0.02180310326377742	0.10674157303370786	0.10180131977884786	0.13741379822840497	0.03638309256286784	0.08509166148918938	0.07440180202511187	0.03392188336008561	0.0	0.0687518901063112	0.04661764493225167	0.0	0.12227362855254462	0.0	0.0	0.19215776198119697	0.041571230183779104	0.027317044170976756	0.0	0.0537274835027644	0.0	0.0	0.13248050326702013	0.0	0.09109045586704327	0.0	0.0	0.0	0.0	0.06951989957607935	0.09861197125640193
bz5rpwtv_kg7w108r_AAGAACAGTCCACGCA-1	0.17666055186119392	0.0	0.0	0.029947888036236506	0.10632860103788434	0.09826683482381716	0.052201748792482974	0.09614728009827045	0.10798124345864406	0.07035176843078257	0.07243764687793673	0.06973990313248153	0.08233588948649434	0.047430565688992656	0.03063630778986584	0.058743534867130374	0.06265127773956024	0.09684423929329662	0.06475848162147546	0.06704022354324192	0.09520320096773444	0.07762757138484826	0.23958572192922112	0.07332049224184056	0.07789370429819868	0.07735011517895189	0.07320711081932432	0.05628743687115844	0.04437567914922253	0.060561814420892444	0.08465172238245466	0.1431557728918586	0.08291160162626562	0.10612037616417734	0.13813567647011138	0.12191740843426237	0.08354414125200642	0.015058816231263716	0.12332220306627298	0.08616097505902681	0.6262464127632666	0.06660353005731387	0.014794007490636705	0.031228684972573813	0.10324241953814249	0.26890494025325484	0.062199036918138044	0.03064866395996601	0.05487426431246656	0.13150605143209323	0.07140112471982862	0.08456096545984186	0.10390395464316221	0.09284312976126781	0.04016456263647275	0.07389922261039247	0.03134474763688247	0.1584804708400214	0.06752199372486731	0.11035723672477073	0.050638732396828895	0.02689495273764937	0.0	0.03759070799790361	0.0	0.0872940301620553	0.11855745993443	0.16040663456393794	0.023104236587382653	0.0	0.028325937116419602	0.05436885212166111	0.0	0.0	0.0	0.0	0.0710512957703969	0.47573186578001986	0.07939739952031014	0.14286077850026085	0.09433824602363929	0.10840021401819154	0.05776680248590361	0.11503477795612627	0.5063610962487367	0.1129722889950002	0.04887058878265522	0.07097959848326238	0.08554844962868964	0.13750668806848582	0.08065555341202998	0.07172722514475177	0.039514099439193075	0.09786112307351003	0.12609720474889013	0.1223001323533553	0.0973090965827006	0.2471315617383033	0.027725083904859185	0.38100588550026754	0.07579810950597468	0.1326148436902851	0.04691958712323881	0.04728610447171852	0.15556447298020332	0.1246506302686078	0.0	0.7466353870848252	0.07142360196591943	0.08392024546576254	0.09957607935136024	0.0	0.015045478865703584	0.0	0.10257586180539631	0.07607299525658458	0.0853188936928312	0.0	0.03210272873194221	0.0864612915174713	0.06795077581594436	0.0033498499546374487	0.0	0.3787230247904405	0.0	0.07530147754866856	0.06723815308084971	0.030444580876932144	0.5130751738897806	0.0	0.10771134296415195	0.10046965103144878	0.09569405183558856	0.13763407984916814	0.1029005260418122	0.0	0.12357055531067292	0.11445405786321106	0.03625570078218553	0.09533788546629639	0.05119259860335361	0.030763859059475453	0.020638883934764086	0.09304613472790349	0.027413212476001637	0.05289500240431829	0.04104096070388205	0.0564035215720609	0.1352773319065454	0.036115569823434994	0.07965489566613163	0.042261195888286446	0.009373204129758436	0.08382629010534862	0.043740522923701626	0.0	0.18418601114089622	0.09944379666925776	0.06455450519163203	0.06513474697980907	0.06735219368646335	0.08326130798040911	0.067846625741814	0.04537978320749856	0.0	0.09059112617165052	0.06343436250904856	0.43418940609951845	0.0	0.0	0.11476725521669343	0.0	0.15837346174424827	0.07997928487023001	0.0	0.0	0.10156422119409561	0.06291373678896597	0.034181174630612834	0.12862356120783086	0.09105501240332702	0.0	0.012216871767433565	0.0	0.19324059211699662	0.0	0.14269241820739947	0.0	0.08917653704727878	0.07038064808013389	0.08999464954521134	0.0	0.058458080349873216	0.0460283718710685	0.0	0.05422843294621219	0.0	0.0	0.1752656118627226	0.03454049212160562	0.007520361452945722	0.0	0.0	0.0	0.0	0.1412844334192649	0.0	0.08001902383924855	0.0	0.0	0.0	0.0	0.07545170185619623	0.09257550671334623
bz5rpwtv_kg7w108r_AAGAACAGTGAGGCAT-1	0.1005407781089964	0.05534748231377445	0.35607276618512573	0.032791691403358324	0.0787503831029521	0.09004051058625698	0.04305772383346648	0.04885266103364507	0.06095106964576104	0.03603214875414948	0.06200730860636779	0.04622734060318098	0.10292902899694152	0.011959482465100443	0.026098329469115986	0.05008694489031568	0.0331218629774007	0.05255839401716378	0.06868862079083174	0.05356777247656332	0.03965152255333008	0.0750979376633703	0.15298478942138652	0.058932049224184054	0.07749242018904941	0.10549566997625937	0.1056738002972887	0.036208550287750066	0.015759019929065105	0.14205374123467163	0.127053346532636	0.0674032874189655	0.04597301598661364	0.05675562931323739	0.10230288915021235	0.045381584707427404	0.045418940609951844	0.013725079675250657	0.07212820394260261	0.05490597434726906	0.9357945425361156	0.036890795415635884	0.013991439272338148	0.04375936840127594	0.08559360757343207	0.20686195826645265	0.03474451578384163	0.0026878166997135935	0.026987693953986088	0.07158095779913444	0.041964364251554705	0.049997027525117414	0.04972543718847681	0.045882879636605846	0.007519558081355834	0.004122997513612186	0.0	0.08614232209737828	0.04448707408422399	0.07218068579688923	0.029981780477484378	0.01904761904761905	0.0	0.035837099861928165	0.0	0.04735605916333397	0.08653014029682456	0.1460888175494917	0.06673476336397685	0.0	0.004122997513612186	0.06025435238918385	0.002416929576945075	0.0	0.0	0.0	0.0322124816506839	0.29939616295956584	0.056548812689715636	0.10781075508065978	0.04473953013278856	0.061294810058855	0.028057784911717495	0.08646834489531119	0.3852030200344807	0.08316719989930993	0.02537511340637867	0.0427710703235862	0.059685303617299616	0.010089429030038982	0.04399392194067999	0.048885525579625326	0.0053702712878742846	0.06883314912912063	0.06082165632727431	0.11100785672045282	0.07235993326282802	0.09523809523809523	0.021255897660392042	0.16741573033707866	0.0784733369003032	0.09111060154398838	0.02619493490280007	0.06402964011766328	0.11938202247191011	0.11531913779104791	0.0	0.46013911182450506	0.06863076395549349	0.03527478407093174	0.0476437420257645	0.0	0.0	0.0	0.0	0.05790108367162279	0.06170735866857848	0.0	0.0	0.0762542700744948	0.0	0.0	0.006708647158085361	0.03941501694310683	0.0	0.14516469797368675	0.04633609532485937	0.07790829271179295	0.3973381487426431	0.1677070328755722	0.08353397538790797	0.22489744961655073	0.09807536287542158	0.09865219496038116	0.08184746960745048	0.0	0.08384134931261904	0.05425056658271238	0.0	0.08893857168335499	0.02012639709061617	0.023873578549951393	0.019702554346749102	0.04548749546937296	0.0	0.011073409594245891	0.05942373620276242	0.02961233523031276	0.0	0.0	0.0	0.11152616175139864	0.05538711531220895	0.07329834781646095	0.025167118458180978	0.0	0.15505237742162398	0.08045830515090638	0.04291958495930393	0.05094008429312983	0.044551230604601394	0.035383998024447465	0.03534159182156438	0.07244912113825971	0.0	0.06573132790361255	0.030996195048096115	0.3602193686463349	0.0	0.1441947565543071	0.0207597645799893	0.0	0.19229534510433388	0.05615402442897486	0.0	0.0	0.08513517766657225	0.11201009198752605	0.0	0.055480100423920646	0.03192438023898698	0.0	0.0	0.03531300160513644	0.0593900481540931	0.0	0.11695326278659612	0.0	0.08615132640570286	0.08368121365645646	0.05407526306402711	0.0	0.03331675855491195	0.024523520310037163	0.0	0.023573474333553647	0.0	0.0	0.0	0.01351741302505095	0.0	0.0	0.03678437667201712	0.0	0.0	0.10825753522382736	0.0	0.05813193087820733	0.0027644016408061352	0.0	0.002293052052281587	0.0	0.022430752767831418	0.05353825153878237
bz5rpwtv_kg7w108r_AAGACAAGTGACAACG-1	0.1468795383321868	0.0	0.16907437132156233	0.04426951633354589	0.12006836115050362	0.10455361920048918	0.06909416067489024	0.07065870770164608	0.11181074445790827	0.07997875159890383	0.07134104664792461	0.07341383302312471	0.07668794625730364	0.04175178753830439	0.004914491805877574	0.07081772784019975	0.047236872277000685	0.08751671387359827	0.06963717588037995	0.06705676829576344	0.06428106171633284	0.07579841000891141	0.31716731636474815	0.08127126805778491	0.07811663991439273	0.07190314395286473	0.07239805158135149	0.0464429263072727	0.030955414715405447	0.05998509873339234	0.08445769133554036	0.12236365672477509	0.10486891385767791	0.10295544612817513	0.12559262724497358	0.1027773724402938	0.10099946495452114	0.00831259062817441	0.11816165639511457	0.08708331492580539	0.7022715112602753	0.07729822540142393	0.0	0.0650835855398854	0.10430335711747177	0.22748350276440163	0.015583199571963616	0.0415698863815189	0.1322632423756019	0.0935787769808535	0.07724628163233183	0.10466678556566197	0.10322341434109619	0.07895014613657127	0.04950978265585007	0.0	0.04463171036204744	0.1366506153023007	0.06635123218923086	0.11472090807543203	0.06578261766629248	0.020634920634920634	0.0	0.044498405126584095	0.0	0.10322750315132719	0.13854446084293004	0.1750454788657036	0.08536407412811907	0.0	0.01863217196991156	0.051076264559410625	0.007047840445748233	0.0	0.018566078116639913	0.0	0.03635565433318242	0.33623786593289	0.08577152177100347	0.1501841756209527	0.08282990417821878	0.08047084002140181	0.06489031567683252	0.11167726898063977	0.5203317281968968	0.11672952026672509	0.0445111312722451	0.06949310256589201	0.08509800296375977	0.21715202935106626	0.07573410227984545	0.06836886192422603	0.0029922913818044906	0.09050500061736017	0.10689341026419678	0.1563740812705922	0.10065625867057022	0.2391653290529695	0.12476287757186634	0.42664526484751203	0.20831103977171392	0.1409462661469082	0.050659332084893885	0.0505612136420242	0.14493044408774747	0.13180078348617674	0.022415589535636844	0.7363460509527925	0.09481651915645029	0.05439447046876535	0.0929662098201424	0.15469502407704655	0.0	0.06412902239547505	0.0	0.08907280054584456	0.09250577680771813	0.04449794899233101	0.08319957196361691	0.10043420998477179	0.0	0.0	0.04206280610774993	0.2590511860174782	0.0	0.08514082671386042	0.06349254551501743	0.045370377219390835	0.6974317817014446	0.20260388799714643	0.1363362760834671	0.32899352000475596	0.10359760607152467	0.09039720757216745	0.11425652998686707	0.008790032867079417	0.1205792906904859	0.08495043216884818	0.03396264872990395	0.09950571989095264	0.03699711154414915	0.03854839398438069	0.03486713037274835	0.08922314848375015	0.002549334340477764	0.04187577463071703	0.051010641460079664	0.04228804902962206	0.06741573033707865	0.06657972177635099	0.07861824505082932	0.04616678131926928	0.03501575411687771	0.071713967454475	0.03775511789871434	0.0	0.1774493268476044	0.10695378250233031	0.0686476634938349	0.08231064552767688	0.07569789994649545	0.09752335679301971	0.07300715980705688	0.06042050611339001	0.0	0.11871073856092583	0.06026633006839637	0.40008025682182985	0.0	0.0	0.08234349919743178	0.0	0.13871945782058143	0.07824682477689748	0.0	0.0	0.1827652409278318	0.06952098878195441	0.04586986047660205	0.13102440630530518	0.0498727240300274	0.0	0.05965757089352595	0.009051186017478152	0.0	0.06577492420189049	0.14465920575471136	0.0	0.0917136193954697	0.07621702694069862	0.017549491706795078	0.0	0.06125107590666946	0.04120211704481368	0.0	0.1351147200453215	0.0	0.22445157838416266	0.0	0.030620833107892823	0.0	0.0	0.061218120206884254	0.0	0.0	0.13533407915430387	0.0	0.06906925589967138	0.0	0.0	0.05510968432316747	0.0	0.049486562127011566	0.07759844626163302
bz5rpwtv_kg7w108r_AAGACAAGTGGCAGAT-1	0.2032312925170068	0.05558528030438143	0.0	0.04496580839508345	0.08846431558332944	0.09996751509592601	0.05635751299134399	0.06191875942706964	0.09771217467251736	0.050580016147250655	0.06681511859143865	0.0632450250705973	0.08007170476844991	0.05237365630624058	0.00011889899530348969	0.061019707508471556	0.06621824759866493	0.07430985682747251	0.07609439813136805	0.06553021943364358	0.056325168074068906	0.06878038929854952	0.19062906061300924	0.07269769930444088	0.11708578562511147	0.0659099137199117	0.06350210911774988	0.053515966540082734	0.015968625374393936	0.04586973226057548	0.07638561042394486	0.07877611457438999	0.06437244618021831	0.07299289931169572	0.126718511715207	0.09762147964395156	0.0962011771000535	0.013337365560130583	0.1033928598951487	0.06513761467889909	0.7861763704460334	0.06325592263031092	0.056340288924558585	0.031016300507680557	0.09485170062448009	0.18606206527554842	0.05109684323167469	0.035992824095930506	0.07745318352059925	0.0904565495662068	0.058290857071429565	0.11166993638903751	0.08871241774849108	0.06047469817247391	0.03435859615634897	0.03609983319170365	0.005172106295701802	0.08325307651150347	0.05722376645917342	0.09845364816535722	0.05279814797329668	0.040235420010700906	0.0	0.036005413401315585	0.0	0.06993225780123515	0.10684391394745063	0.18765115034777957	0.09402208278612773	0.1043338683788122	0.14707456016114312	0.09021689920566325	0.052268408331949595	0.0	0.0	0.0	0.06040526265245366	0.27990522051517236	0.07393264890997338	0.13189143727273445	0.10175105793083321	0.03479935794542536	0.0548117051487838	0.11090362213957719	0.4720884608525058	0.10689307429466452	0.050587386884406914	0.05324865657059111	0.06991223573375464	0.10272873194221509	0.06493431586813771	0.0674974855190043	0.021718883142104115	0.0969586730069054	0.07856492126155047	0.15947171299034102	0.08930328541474856	0.1816182153260805	0.027871005399095285	0.35623327982878544	0.07633315498484038	0.13850034395780783	0.05741985464597824	0.0511686888582036	0.35680845371856607	0.1682774154684267	0.03784742755765819	0.6072766185125735	0.07886702877484525	0.05613063845120713	0.06551426101987899	0.0	0.02362760834670947	0.0	0.06252388595887794	0.05287132892534398	0.07502860041325127	0.10263955769573747	0.01658640984483681	0.0779211425278841	0.0766541822721598	0.0	0.023830102481787876	0.30881041555198857	0.0	0.07892606769011264	0.06206296183824274	0.04327704260392087	0.5704588014981273	0.21990369181380418	0.07407035848047085	0.11277569704535996	0.09363111952518714	0.14721394175647787	0.09640598464409127	0.0	0.11703357479686291	0.07918673087212413	0.10983719330428801	0.08322505031975337	0.03973551774041015	0.041901848042060104	0.0426451063155183	0.05419492914962288	0.03446322349164385	0.03350468334112197	0.03196797653726493	0.03841626538255752	0.07615480649188515	0.027666309969680756	0.041499464954521136	0.05512447820737574	0.0	0.06171472851054408	0.027951131032859785	0.0	0.17346011466812242	0.09520339299595182	0.061681202270138784	0.04510902724977237	0.059562265917603	0.06816273614026423	0.06433105020033573	0.07845352040108594	0.12199036918138041	0.0343519013930999	0.047289406596464724	0.22659176029962547	0.0	0.12145532370251472	0.10518994114499733	0.005457463884430177	0.18830033886213662	0.0924441278043393	0.060995184590690206	0.0	0.03937305259182325	0.07070704357150692	0.012738198131456558	0.1226351675789878	0.055547448805875775	0.0	0.0	0.05426252898163011	0.13090779382914214	0.055002675227394326	0.13775315577750036	0.0	0.09006796357141199	0.07493332083886264	0.015980024968789013	0.0	0.05562001302719427	0.04339833412867121	0.0	0.02385673370471784	0.0	0.0	0.18023389130933273	0.021906805898726112	0.044260151001724035	0.0	0.0877920456572142	0.0	0.0	0.10820889472574866	0.0	0.06794248053720225	0.12100945247012662	0.0	0.0	0.0	0.05397271268057785	0.0783399266102973
bz5rpwtv_kg7w108r_AAGACAATCATTTGCT-1	0.09804708400214018	0.001545686938945366	0.24571963616907438	0.03724063120707726	0.06616902242515857	0.0699715279370175	0.037451351173068886	0.04802196695276556	0.06708304699091557	0.04108535605454779	0.06265351630033061	0.04084303149261497	0.09698280875613557	0.01097451237900676	0.022511543110794046	0.041856161940431603	0.0481031363856404	0.05147318878036836	0.05622580069843571	0.05258365514354198	0.03804057040500616	0.06467514355400916	0.15627149736299015	0.0535366506153023	0.0780274656679151	0.09189606341089891	0.09219890709774456	0.04671697399156977	0.004920212032455748	0.10618485904635228	0.11376481555207511	0.06134358629785858	0.058929977200928324	0.0686943983458933	0.1053128776195531	0.06238143878593317	0.05911610486891386	0.019408968602910956	0.0794137949256551	0.05913774230442615	0.9248990709664867	0.037233199665177116	0.03467094703049759	0.06056224702763857	0.08774025787629905	0.18777866952024255	0.03598180845371857	0.0013029931073553016	0.03826645264847512	0.08658932211769646	0.0456541278196533	0.03245942571785269	0.04794852299287545	0.05102950757617119	0.018838662097089065	0.005224561734806282	0.007401462457642233	0.07982878544676297	0.0341888468185301	0.07850912393342908	0.03912476351339537	0.0	0.0	0.03750997223510801	0.0	0.04090377343091112	0.05682613894664268	0.11972177635098984	0.0	0.0	0.0	0.012017944602214265	0.0	0.0	0.0	0.14467629748528624	0.0	0.34472215852633187	0.05381922867068083	0.11107798636270266	0.03001605136436597	0.027822364901016586	0.03269210190558505	0.08532463588643364	0.4335057368765234	0.07878894294592001	0.031016353781375766	0.043422430036987925	0.05819558013216464	0.03156768325307651	0.046249101913535436	0.04889396294715502	0.0	0.06902789363737569	0.06277384929070322	0.1443214778519332	0.06599164092634256	0.08959039296117947	0.012403327010068584	0.17656500802568217	0.07753700731228821	0.12894596040663456	0.030848715890850722	0.053936205756528605	0.0883493846976993	0.12020563705956964	0.0	0.4614561468494053	0.0749891914187319	0.03160044113953768	0.057916615219986006	0.0	0.039400749063670415	0.004586104104563174	0.0	0.055736358385569805	0.058197723824308926	0.0	0.0	0.07420669218422027	0.0	0.0	0.020990245709346832	0.0	0.0	0.14326322865648708	0.04841236099663066	0.07252085321261524	0.5016051364365971	0.07086380120087986	0.0	0.5077581594435527	0.10427390797107407	0.05801421692272415	0.08869284353386672	0.0	0.07635209873668278	0.04915023468051695	0.018981375321664246	0.06880642394286055	0.03037518336660092	0.018761759068769673	0.0070150407229058916	0.0486546195136264	0.0	0.005756818443491747	0.04723361670927214	0.009990758305365046	0.0	0.015048154093097914	0.055611289459604064	0.05854926240158985	0.0	0.06717184646039741	0.00858736893050847	0.0	0.1623192184533655	0.08280922431865828	0.03281531751869338	0.05343320848938826	0.04408941947565543	0.04469481829032391	0.03851000044927483	0.059092800665834375	0.0	0.07064581970949012	0.03783417565725285	0.330390583199572	0.0	0.14107365792759052	0.04804708400214018	0.0	0.21640806135188156	0.057305659751132325	0.0	0.0	0.04337015705158468	0.1056607363927189	0.01586615631559452	0.08336420134172944	0.021823370137976878	0.0	0.0	0.05207775994292848	0.08810415551988586	0.0	0.11352005429720785	0.0	0.08533193434816627	0.08599067549743611	0.007918673087212414	0.0	0.03795624258496755	0.02075651092505025	0.0	0.078997891291348	0.0	0.016051364365971106	0.0	0.012573568753344035	0.0	0.0	0.02086677367576244	0.0	0.0	0.10590657781669018	0.0	0.05869739237912742	0.0	0.0	0.04203928762516242	0.005751738897806314	0.021725933242787175	0.06274005075208296
bz5rpwtv_kg7w108r_AAGACTCAGACTGTTC-1	0.12137888863410533	0.10017240354319006	0.0	0.028482010011946907	0.07896336237123845	0.10463960865244974	0.05020937624446936	0.07766400975378751	0.09130134230849864	0.04026456944180757	0.06831978488609186	0.054462772389298204	0.08414506869045549	0.013528138528138528	0.04306125279908051	0.04903023006955591	0.0142424010802823	0.08842659347325126	0.05913618921049149	0.06357409788998271	0.04899737129829949	0.07592214209311414	0.0854161889474891	0.06933333333333333	0.07869627251649723	0.0750569487029152	0.0692109609212797	0.04243987263307625	0.010711941442857694	0.07108770912194202	0.09273256389315833	0.07347543145818558	0.046276322022403754	0.07780830862148706	0.14080375085001653	0.04326572304100394	0.07830925628678438	0.025185908918200075	0.09898313836099937	0.08196013174881332	0.7211440245148111	0.06508725715553418	0.010219368646334938	0.05624920866365244	0.10307741463681347	0.17852684144818975	0.07403691813804174	0.032876971013124354	0.13682182985553773	0.07376177608008073	0.05316857371689943	0.059378158254562746	0.09324528549839017	0.07072427686965636	0.03943068268910965	0.006798224907940705	0.00454788657035848	0.04938469769930444	0.05817640840934894	0.10891460861892559	0.04721514073794312	0.03479579097556626	0.0	0.03241404035967098	0.0	0.07479300994821848	0.05361586607344846	0.15606206527554842	0.07884624738557323	0.0	0.0	0.06926781084084455	0.0	0.0	0.0	0.0	0.03410571949897793	0.3001605136436597	0.0664705127063752	0.12078333566620433	0.045474001653776935	0.03158908507223114	0.030840021401819153	0.0918549514055132	0.5106563224540752	0.09058117955515087	0.044850768837090285	0.05826877893316584	0.06213474742211727	0.04876557364518841	0.07279341208013394	0.056011318874012936	0.0	0.09507446969765414	0.09953291975763885	0.16642730421559518	0.09050437787899729	0.0909577314071696	0.0	0.1745318352059925	0.07820581416087034	0.15050064969808147	0.03873227661851257	0.04926740825371903	0.033707865168539325	0.12884867941047717	0.0	0.46157961888298965	0.0711834112710726	0.04859086491739553	0.03039881466847759	0.0	0.030497592295345103	0.0	0.0	0.0543341138125181	0.06852095424007074	0.0055882527792640154	0.0	0.03263777421080792	0.060781166399143924	0.0	0.0	0.0743713215623328	0.0	0.08317899329135284	0.054463580755715585	0.04477985467474413	0.5611958266452648	0.03721538552999227	0.055544408774745854	0.3621663396944296	0.10980902610135405	0.11564625850340136	0.10838758818677538	0.0	0.09872282149164026	0.09449642650519603	0.06581059390048154	0.06445811782890434	0.03438111427663233	0.0279856416903418	0.04458216911400432	0.06789036745542726	0.0	0.021537273706239715	0.0436864633493847	0.027968286395252687	0.0	0.03834492598537542	0.04715088282504013	0.05108821346588654	0.03273685670689416	0.07646710854043283	0.02865490454655451	0.0	0.17329226791383867	0.08881039872665906	0.04029749977958059	0.07037443796757813	0.052944422150882825	0.07244309997118986	0.0479325189205968	0.08148544478132493	0.0	0.04170382260269901	0.04884070718766513	0.3694489031567683	0.0	0.15115034777956127	0.163509898341359	0.0	0.341430354913501	0.07985053061060993	0.0	0.00598278126368014	0.08652000125893054	0.07630800710110569	0.0	0.10095896612750545	0.011884495030562447	0.0	0.0	0.0	0.050472623506331374	0.009844836811128946	0.12485633038067495	0.13295880149812733	0.08739344704353014	0.07724202696588908	0.0014267879436418763	0.13563402889245585	0.042269319794356434	0.035670903648431736	0.04226859283039058	0.09357001227457275	0.0	0.0	0.0	0.02527338419271256	0.0	0.0	0.09648653468878188	0.0	0.0	0.10507968934935227	0.0	0.08352239656133045	0.06652398787230247	0.0	0.12734082397003746	0.05698234349919743	0.04513417294316171	0.090473943566043
bz5rpwtv_kg7w108r_AAGACTCCAAAGAGTT-1	0.1389780631353665	0.023125854586528743	0.11463349384697699	0.034404157230076886	0.07540505020596654	0.09343709393869908	0.05018494494406454	0.08031307355501746	0.10367740562032493	0.046909489098688084	0.07201394034265002	0.05497279510849206	0.10617813899590456	0.03325794056131135	0.0	0.03548466202960585	0.03307090626512777	0.11508818174215242	0.05863925853052348	0.05878970999116924	0.04404820061879173	0.10449298468381607	0.18321485897729878	0.06460781166399143	0.07285535937221331	0.09864860968272124	0.09614359248265739	0.0291616098343969	0.01962017286933307	0.13000438370594833	0.12471751123709068	0.09329700001244291	0.08583901606158817	0.06682173916986334	0.16161520788090517	0.0598278126368014	0.09409951845906903	0.00811097928831197	0.10284377772933745	0.08911943294996588	0.5989590933411159	0.06727839578326991	0.0	0.039511679103410816	0.10718191155737289	0.3052880328161227	0.10827982878544676	0.02125074749000724	0.07580524344569288	0.12165173280235149	0.049289659336742016	0.060804946198204625	0.0837815512564182	0.07297365173998974	0.02559541885384582	0.0	0.0	0.12846441947565543	0.048204428386865845	0.10162872067809975	0.046242966599873404	0.010968432316746924	0.0	0.02975865480535155	0.0	0.058809659838035384	0.10552245934192997	0.12905296950240772	0.12490879906610243	0.0	0.04705252887671923	0.12215499855949294	0.01570081732809358	0.0	0.0	0.0	0.025188294851216198	0.3478559963311167	0.06855780709509676	0.13694801090935313	0.08003307553869352	0.015259497057249867	0.043404535539367003	0.09847466027241308	0.3955026455026455	0.10393090092231896	0.04149394002838067	0.050424546956056485	0.07755414184027631	0.11686921959795155	0.07579124305914178	0.05510619299867242	0.017458335810395735	0.08266603224125833	0.05752461932237213	0.11725944073667315	0.12307812326358607	0.11230010106414601	0.0	0.31685393258426964	0.07896379525593009	0.0838492700450967	0.030152042090244337	0.06828255074170388	0.10580524344569288	0.1193862317457823	0.0	0.7724410421039635	0.05769380490220926	0.041569757919219054	0.09988064370086842	0.0	0.0	0.0	0.0	0.059030078718770605	0.07621067763400108	0.010760359074965817	0.011342964151952916	0.07111989134461044	0.0	0.0	0.0	0.3403780988050651	0.0	0.0664471608291833	0.06954954954954955	0.029352299092888334	0.5113697164258962	0.1869092206170858	0.053136704119850185	0.14963438558944178	0.12008690212714145	0.06947947718413208	0.10585983464300462	0.0	0.11229163028080184	0.10089087247212761	0.03916023338174221	0.08345223232863683	0.03108199621322056	0.03819923285028523	0.02048530606583041	0.06477502200590277	0.0	0.008303364013789274	0.051056219408279334	0.030614329490733984	0.0	0.036717495987158906	0.039727126805778494	0.09251848619114192	0.03777024750807522	0.09344327134185716	0.03168756896203397	0.0	0.18601657283001036	0.08808543734079032	0.059833302535004414	0.07965419165892258	0.06090288924558587	0.07030703379017986	0.0576521714269377	0.07801755741830649	0.0	0.053861244872480826	0.0579928009051048	0.43552701979668274	0.0	0.0	0.10032102728731943	0.0	0.2697342607454967	0.08865159955708535	0.0	0.0	0.10442828816920026	0.09063043580461662	0.0	0.07231345433592624	0.003988520842453427	0.0	0.0	0.05778491171749599	0.0	0.0	0.13552627667796208	0.0	0.08042079502355574	0.07989886532068974	0.02685928303905832	0.0	0.03913610510154233	0.06357460992292453	0.0	0.08875460296478142	0.0	0.0	0.0	0.010679868462976656	0.0	0.0	0.020108792580702695	0.0	0.0	0.08025682182985554	0.0	0.08717231920785619	0.0	0.0	0.0	0.0	0.036820389348479234	0.0898616605508581
bz5rpwtv_kg7w108r_AAGACTCCATGTCAGT-1	0.15699763051287932	0.14838594613875514	0.0	0.02675960333340663	0.09203821159750035	0.10196915844989682	0.0675146771037182	0.0906346110324023	0.1044726888018462	0.060101524400183334	0.07103892930816542	0.07414317287120711	0.07765059440516703	0.03384770660051559	0.04744069912609238	0.06694310683074728	0.13363397793574358	0.08507827685127248	0.07819718439508218	0.06749815865767696	0.05916323539674785	0.07171727962504446	0.421424749675151	0.07800535045478865	0.07825040128410915	0.06867925465281316	0.07152408214663585	0.06209137532787848	0.053482484155483116	0.05236611778667853	0.07339435252845491	0.12415543693306955	0.10510746916672631	0.10309147463975116	0.11951256498513603	0.06328128800038912	0.0823884430176565	0.010848240941059701	0.11162111073679946	0.0964898071381939	0.8274235128167713	0.06467152495418557	0.08025682182985554	0.058577269144213136	0.10000761561083057	0.19845728553593722	0.02815676832530765	0.011500330469266358	0.06792937399678972	0.08631841301447332	0.06849970999080039	0.14376077522144937	0.08614513812621441	0.06415814051677386	0.06993912050091826	0.11594750259654424	0.06705903335116818	0.278330658105939	0.07935078662871013	0.10513995663315592	0.058867242277685104	0.005421794185839129	0.0	0.04042398591092519	0.0	0.09163787396504974	0.11532205069645685	0.11886570358480471	0.20132302154774065	0.0	0.1386711988166053	0.01181215787957361	0.028265161159388204	0.0	0.0	0.10058855002675228	0.05704407951598963	0.3768248872582741	0.0815604993640275	0.12690394085535775	0.13120287951748627	0.09506688068485822	0.06327859406511092	0.10283455789073767	0.5031805481243683	0.11503840362732866	0.04421336683183288	0.059859957661618626	0.07692833471996952	0.21470610716196592	0.07264491770384346	0.06627377628349089	0.015357786893367418	0.09583337097724601	0.08648937862421008	0.07927121173720819	0.08810955258569743	0.047678497116699366	0.12267133615448222	0.3519529159978598	0.07811663991439273	0.1326148436902851	0.053955992509363296	0.04974929965116904	0.4126538255751739	0.14740315863911368	0.05063219847371237	0.6522204387372926	0.08956462537705798	0.0539085618195914	0.133539120055974	0.0	0.025660781166399145	0.08675380264465336	0.0	0.07283327033868216	0.10112066776017958	0.00184293442720409	0.01032637774210808	0.08130633411532288	0.03538434100231853	0.036173726940703005	0.1517882866197473	0.13661494560370965	0.0	0.07764744618677202	0.0633595071797319	0.06151420336166362	0.4932784911717496	0.27531062362523034	0.012205724986623864	0.2633018250995779	0.09465449286461952	0.0867283242885169	0.10431989717191725	0.002445922189100359	0.13180138446482978	0.10939940057506514	0.044994776936992026	0.1404558077912813	0.04680759488172731	0.05420789405597128	0.028297960882230546	0.07367231053349212	0.0	0.02210618282300831	0.04201295999048808	0.03949608443990466	0.0	0.04793115748171928	0.05651417870518994	0.051194236302712456	0.026256861462853973	0.07886789450379145	0.0549054345967955	0.0	0.15183993177491154	0.09559794697329148	0.0661511871849965	0.05863535242600884	0.0745472177635099	0.08855620035395316	0.08080207810030265	0.09042268592830391	0.032530765115034777	0.10094524701266275	0.061135986032496974	0.39901016586409843	0.0	0.13518815766006778	0.18261102193686463	0.0	0.16746923488496523	0.09650560939391079	0.016265382557517388	0.0	0.06785635602555629	0.06547367195667698	0.07002922171461497	0.1177237244652975	0.06039528511438624	0.007276618512573569	0.0	0.061441055823078294	0.0686641697877653	0.038237916889602284	0.1226678457483701	0.0	0.09105748966518665	0.07307779117910522	0.0472980203317282	0.0	0.04884761672133436	0.042593958324295404	0.0	0.058414376986749755	0.0	0.30363830925628676	0.10670335549950317	0.0376185065618218	0.0	0.0	0.11075441412520064	0.0	0.0	0.10736579275905118	0.0	0.09205547329404136	0.11102193686463349	0.07913809037404543	0.0	0.044141252006420544	0.05539264106679837	0.09766546035678124
bz5rpwtv_kg7w108r_AAGACTCGTAGCGTTT-1	0.16491821447680197	0.2520064205457464	0.0	0.05263235046211805	0.125304534380568	0.08001796224107621	0.06178614794129647	0.07943136046759573	0.10125594034040548	0.06911867078594154	0.07232383373561153	0.058394289511857475	0.09272156777393875	0.0477284887397247	0.0	0.07186552523631175	0.038446839409921274	0.08662799426463491	0.0641493639862614	0.06576095964291696	0.06901505106194897	0.07800147216388709	0.17060307268975006	0.06964151952915998	0.07833957553058676	0.08475905332192757	0.08550666581356123	0.043012436544911194	0.028043002211889042	0.07881919963196872	0.09227149680676162	0.09525053815620839	0.0761468546482502	0.08852282104995873	0.12657449769148382	0.07945425361155699	0.07999143927233815	0.00469909507525531	0.11163156944471968	0.0855105757383873	0.7883651928595748	0.06733680957538767	0.05607276618512574	0.059075555773385774	0.10321227441193816	0.2754592473693597	0.0074571963616907435	0.02685298838636578	0.060695559122525417	0.09318595878117994	0.06624445030856053	0.07161286487129184	0.10214299794429894	0.08837713790706224	0.06364149060778274	0.009253139458030404	0.06193151417870519	0.1460139111824505	0.07109207070057401	0.11650321965963598	0.0592047056025906	0.02671660424469413	0.0	0.045293447129706794	0.0	0.10379882289994649	0.1192038236001738	0.16359550561797753	0.0	0.0	0.04805967330752526	0.06115981396880273	0.0075275363923174845	0.0	0.0	0.0	0.06286098420929881	0.24206986165252617	0.07631552580925996	0.12813945357495818	0.06880684858212949	0.04770465489566613	0.05596575708935259	0.1000719090606731	0.6546132810177754	0.10839099445427693	0.04589527066322376	0.06502896224439947	0.0787575739749397	0.12084384315523962	0.07258455267994733	0.06423076956647351	0.049184551057210237	0.09193245778611632	0.10275765331945107	0.13367688885134182	0.08810881662217768	0.1147969799655193	0.0	0.25623327982878547	0.0779828785446763	0.20828556141557747	0.042550049045835564	0.06082287190917778	0.10533707865168539	0.15652512281725764	0.040072090338205066	0.5746388443017657	0.08665334850675929	0.04626505497865278	0.09545211342964152	0.0	0.021915462814339218	0.0	0.0	0.09190837796136218	0.086504630595379	0.009422745377801557	0.04617442482611022	0.0917705889616002	0.0	0.0	0.06103634193521834	0.0	0.0	0.08458383065124638	0.06539007707547033	0.05245418210778331	0.6055711610486891	0.012365495511562928	0.09012172284644195	0.069199215266631	0.09934630280631261	0.223037529618589	0.10978936594523493	0.0	0.10867106346526502	0.09759577531569859	0.0316441183214859	0.09130381241135656	0.0397848761794199	0.05043494424725632	0.04803023997780552	0.03334541500543675	0.0	0.026352683016031046	0.05423082258288251	0.00743226810642541	0.10700909577314072	0.07570893525949705	0.15626672017121454	0.05860104099631879	0.061926560053900875	0.088648618106677	0.05017660941014011	0.0	0.16812649887423173	0.09833374555390667	0.05449130218958002	0.06818169018050745	0.06339252273943285	0.08792134831460674	0.07175225352170202	0.06729683134177517	0.0	0.08550819412242633	0.052602590415231736	0.1993044408774746	0.0	0.0	0.039860888175494914	0.0	0.2590333511681826	0.08615805872910962	0.0	0.0	0.14128347968400842	0.08217358308092171	0.009548503930526402	0.12356806738829211	0.05867665418227216	0.0	0.06384876047797396	0.0687087569110041	0.17157125022293562	0.052755484216158374	0.13826590769474664	0.0	0.08825075197822284	0.08367819080064366	0.028214731585518103	0.0	0.06098864191499756	0.042176405940450884	0.0	0.08359298775690051	0.0	0.0	0.05969578842773064	0.022805562068281424	0.0	0.0	0.14040485107900838	0.0	0.0	0.11694797088055515	0.0	0.08808065223011656	0.0	0.0	0.0	0.0	0.05587109519693789	0.09274051417730086
bz5rpwtv_kg7w108r_AAGACTCGTATGGGAC-1	0.10814606741573034	0.0	0.3586142322097378	0.038164134362379705	0.08657347525025064	0.08904685469693495	0.042692475892414324	0.04967681421624995	0.06575150415773238	0.04276720152037296	0.0640801569702376	0.043790565389254785	0.09250668215420271	0.011564278418211003	0.005251372292570795	0.04678749777064384	0.0	0.05754207563386767	0.060918954992894826	0.05494335047192429	0.04867169144159862	0.07196384228463969	0.06397615225865627	0.05208988764044944	0.0769573747101837	0.09124487782060277	0.07666357879587876	0.047729971681739286	0.007303094989878263	0.09603399622301229	0.10189225696070157	0.041982405713787994	0.055505004549590536	0.07511947837600094	0.11029995927550455	0.04202539033999708	0.058063135366506154	0.019106551593117298	0.07852975887724119	0.06242557222868531	0.922418405564473	0.04912413490106009	0.05898876404494382	0.047349482721298485	0.08893337023975505	0.13006063848760477	0.011904761904761904	0.008567022314543794	0.0606099518459069	0.07613223073328322	0.04620769155983945	0.08277748053028952	0.05282306890822562	0.04959907986736696	0.016582794672682314	0.0	0.0	0.07351524879614767	0.042072844484464106	0.0791667840012015	0.0384515853782212	0.008097021580167648	0.0	0.03846032795140528	0.0	0.03912633421298437	0.08302900377404562	0.12194756554307117	0.07957585485675374	0.0	0.0	0.05539778573486439	0.0	0.0	0.0	0.0	0.0	0.3373843919590308	0.05386653362515495	0.1091353410566512	0.06692446130648377	0.029106474050294276	0.029085072231139646	0.0803705354267152	0.29846620296058496	0.08139424668134546	0.015718705655198083	0.042899015981575826	0.05787119130256962	0.0	0.05048110207546416	0.051389969017404544	0.0010899074569486555	0.06673010920750028	0.05899960956140731	0.12573568753344033	0.07076289242494828	0.14577016824207836	0.10554988083077971	0.19304440877474585	0.12274835027644017	0.0	0.02818742197253433	0.05376447718580097	0.1022605671482076	0.12014951340794038	0.0	0.5499032802403588	0.06408950333533768	0.03605005405051266	0.0372473967979586	0.0650749063670412	0.01545211342964152	0.0	0.0	0.05746421167511777	0.06483126305134021	0.0	0.0048689138576779025	0.06430835082520475	0.0	0.0	0.0	0.13420724094881398	0.0	0.12063766445788918	0.049903257993145635	0.058660216533151864	0.4691011235955056	0.044765471731763866	0.013576779026217229	0.2692467748647524	0.10476315546979623	0.056867690896583355	0.09001182895517106	0.0	0.08514430980519354	0.07610695689621423	0.026293663532828863	0.10595599038616695	0.015676240229497	0.022969276332150203	0.016735033588966174	0.04376154231174166	0.02250338337582224	0.01695890986176863	0.03841230208271407	0.005029427501337613	0.0	0.013030586766541823	0.039091760299625467	0.05032632842916072	0.013891365951291045	0.06757889614582757	0.015616223644569955	0.0	0.15985855244396283	0.08312427861399665	0.04097627079340119	0.05067350022997569	0.04781902086677368	0.0424013252664938	0.0521342596563456	0.08429938767017418	0.0	0.07773021817965638	0.04260320331562548	0.6005885500267523	0.0	0.139557695737471	0.014606741573033709	0.0	0.2680577849117175	0.05678205909534396	0.0	0.0	0.08016240203946748	0.09949898251811655	0.0020372885541424866	0.04899095910331865	0.011673719538888079	0.0	0.0	0.034911717495987156	0.0	0.0	0.1111903771079801	0.0	0.08837349491801577	0.08493771405597725	0.008025682182985553	0.0	0.03849710377556005	0.029570300637716367	0.0	0.0072388505964183425	0.0	0.0	0.04433233967744401	0.010691891956883751	0.013524760715771952	0.0	0.040262172284644196	0.0	0.0	0.09068210191805698	0.0	0.05878449280591951	0.0	0.04260907631694148	0.0	0.0	0.03192781001769766	0.06327930918747517
bz5rpwtv_kg7w108r_AAGACTCTCGGCTTCT-1	0.12150309562027058	0.015456869389453658	0.10420010700909578	0.022061464265558463	0.07479208548260582	0.0634649927386685	0.054658926830698416	0.09052472394138832	0.10116568682922011	0.04296472727063521	0.07224536628966063	0.048218857887652226	0.09827547390164863	0.0333795418065081	0.025206587004339812	0.03799714642411272	0.04983566460291982	0.07347655624174383	0.06055218994689818	0.06246294049295681	0.0671598390210994	0.0752629137756406	0.305358098295498	0.06022899946495452	0.08097021580167647	0.08831694556312736	0.08910639986721228	0.0478996202482089	0.030966446580949072	0.09859671405402792	0.10574529823512864	0.05673970659599089	0.045673117883809934	0.054674393086124186	0.12079152396402892	0.06595651539471764	0.06420973782771536	0.017454889462705778	0.10801918677490879	0.08523421738554199	0.7862736514421907	0.060475674694834544	0.031487426431246655	0.039748569468099446	0.10004642593525559	0.23898698056001427	0.0	0.0299625468164794	0.04081326912787587	0.08544473115657869	0.05298934340197656	0.05663159146305214	0.07838322397754686	0.07511747342061491	0.021691032926987982	0.05655745444245114	0.0	0.09609416800428036	0.054544810524922493	0.10504550233261055	0.06347632686033215	0.00501159265204209	0.0	0.03807649097743641	0.0	0.06162091574393993	0.08405959472998158	0.14891385767790263	0.11323507952721436	0.0	0.024800931608598496	0.060172037700127586	0.023652700134683863	0.0	0.0	0.0	0.011729843190517349	0.2689750057326301	0.06708371419698077	0.12683728739819441	0.05944841675178754	0.039015516318887104	0.053437049841544224	0.08579592287457456	0.5696748112478449	0.09048743005691785	0.04701653988415102	0.04680717426198618	0.06676863344902641	0.09577314071696094	0.0638472080639074	0.0549194071381875	0.012008798525652458	0.07851114811925992	0.10131158445765187	0.16203429923122412	0.07665869618174766	0.19107068545270792	0.0	0.0947565543071161	0.10036561441055823	0.13292058396392264	0.03943173711432139	0.049338085658678366	0.09670947030497593	0.11668855489080208	0.045450705415223454	0.7042433222208503	0.07481857320101311	0.037868116749107346	0.06094579577725645	0.0	0.027415730337078652	0.0	0.0	0.06999769292316452	0.07166535284090118	0.05603115153676951	0.04510433386837881	0.09653455159073136	0.01544497948992331	0.0	0.0	0.14080613518815766	0.0	0.1268030346682032	0.05999942157245528	0.04899487885041657	0.6990034777956127	0.10118304500326972	0.06132958801498127	0.32911241900005944	0.103391055341801	0.1296593543784555	0.10170210696149018	0.0	0.09983172403851219	0.09909651263446824	0.0	0.08608074940338183	0.022633805792311536	0.029234081141028444	0.009506965499474863	0.04540982757727955	0.0	0.013565773343898788	0.050105027445851415	0.04295928790310813	0.0	0.014958979846620295	0.0893525949705725	0.05593074489672636	0.028872639359530744	0.0908666353019317	0.03674274968974023	0.0	0.15592148682891854	0.08824023037241184	0.057179815137559833	0.05540442867468296	0.05661115569823435	0.08751080380293863	0.059547294344446756	0.06688068485821295	0.0	0.0902146126865228	0.04365507291029954	0.33293204922418407	0.0	0.14053861244872481	0.08084537185660781	0.0	0.33857677902621724	0.06378915202444614	0.0	0.0	0.1212350108582759	0.08989301329106698	0.0028192781001769767	0.06130386467465119	0.017137668823062082	0.021241305510968433	0.021669341894060994	0.055600142678794366	0.14472980203317282	0.0	0.11817073895725581	0.0	0.08186361695482823	0.08226450189885726	0.05097199928660603	0.0	0.0405289680601112	0.03201957977238876	0.0	0.11887451609857426	0.14379347244515783	0.0	0.1336849346480165	0.018690521278578343	0.0	0.0	0.10406634563937935	0.0	0.0	0.09496246574898261	0.0	0.0708361502717395	0.0	0.0	0.03615378735763969	0.04106474050294275	0.03415545129028275	0.08249600822369114
bz5rpwtv_kg7w108r_AAGATAGGTGGTCCGT-1	0.1829951081556218	0.19778847868735508	0.1855270197966827	0.06608911072509656	0.09968988140690987	0.09218546969349538	0.06503062463505745	0.08658187046143422	0.09918901351698102	0.10077265169689961	0.07533891000057878	0.06582310528031747	0.07731505740994617	0.026569872075490053	0.04851079008382379	0.08043517032281078	0.03653596269968662	0.0779715428353783	0.0666685364492541	0.061633634772815436	0.08673552469351199	0.06696204602833532	0.10502178399449667	0.076517924023542	0.07704654895666131	0.06752586320136612	0.05665083785154667	0.0628140129715904	0.059169410843220645	0.04981173399738978	0.07132944687199565	0.14579367153184764	0.1503409636952899	0.14954974562668336	0.0972314019240655	0.05508536407412812	0.0752744783306581	0.015291444700335761	0.09949066092428556	0.09365602956985289	0.9512135804270636	0.07149164589559218	0.2220171214553237	0.09633677641225459	0.09063296954146212	0.12785357588728374	0.0382223113964687	0.020696818053063924	0.1389192081326913	0.08650127665914895	0.07275824872802693	0.11061173533083646	0.06846892512179324	0.08260811012473475	0.08265368096828771	0.044031095584301135	0.02122347066167291	0.1727661851257357	0.06637360342876532	0.0805002909896464	0.0655885325416059	0.04276796861066524	0.0	0.05643703499963737	0.0	0.12487417362679218	0.18813132673324212	0.18566078116639914	0.10584172381925191	0.0	0.0424889056746294	0.06494628966539079	0.04055275732920057	0.0	0.0	0.0	0.043558189625605356	0.45746388443017655	0.06967725974445335	0.11708649255571775	0.10950921737438592	0.1352166934189406	0.10070872947277441	0.09660265840041121	0.18444206646453837	0.10047304650130498	0.04828203875590295	0.14014934747714425	0.08274156182856694	0.026370098601238248	0.07043308590838523	0.06446759774472076	0.032340526722549195	0.09002115085973678	0.11652422888377945	0.1380698938357129	0.08596863470671486	0.10029130253849355	0.20409552993822658	0.2799892990904227	0.07240948813982521	0.07368340594664832	0.0553744203673979	0.050150583760318314	0.1848582129481006	0.11108741445820097	0.01486863225479429	0.5168127752397416	0.13255875975464107	0.0642382153503456	0.09066139852656707	0.0	0.09996789727126806	0.09890697852174578	0.1181686157609111	0.14629812341388468	0.15296664785590222	0.048064918851435705	0.08400214018191546	0.04998559492941516	0.08089887640449438	0.0	0.04589043914886611	0.46085250579632603	0.12402354200107009	0.11230741792539545	0.06847888016427342	0.09490893131446126	0.23321294810058854	0.20325783247131562	0.034209470304975925	0.3929611794780334	0.0936500640711903	0.19157175979005833	0.1267126371118721	0.0	0.13412176304415926	0.08527667941205896	0.08963285688807358	0.11727687329613494	0.06643843324468558	0.044245497956528185	0.0496205140399897	0.12683166778853622	0.0	0.033213456055157096	0.060922854368547254	0.029534510433386837	0.0	0.036940431603352954	0.016853932584269662	0.04136616589368622	0.01175118403582823	0.06780721296655043	0.044830594832925945	0.0	0.13622203572582858	0.10131876932809729	0.07537256919659842	0.07095266255526457	0.07946127608346709	0.06192019590895995	0.12934826559494197	0.13401898420625014	0.19069020866773675	0.15599548183817846	0.06805016506898443	0.0	0.0	0.08819332976636347	0.12092027822364901	0.0	0.18020331728196898	0.09367015447649948	0.09834135901551631	0.0	0.09492336260346836	0.07631785731075845	0.04669300736716467	0.12310161748363996	0.0793975063637985	0.0	0.0016051364365971107	0.0	0.0	0.027108970929195647	0.11370954957097279	0.0	0.08395688168481034	0.08438654667944327	0.01637239165329053	0.08025682182985554	0.08579992206946287	0.05325510100791	0.0	0.08705504673779624	0.0	0.0	0.1303217916380035	0.03928075459447761	0.04405207775994293	0.0	0.018548243267344392	0.0	0.0	0.08113235079527215	0.004146602461209203	0.08045037833383796	0.0	0.12602753052191254	0.03317281968967362	0.0	0.07595073465859983	0.10211223597050369
bz5rpwtv_kg7w108r_AAGATAGTCCACATAG-1	0.09718718948253459	0.06289756851554604	0.2866506153023007	0.02430425764272155	0.09380438113938713	0.0780879767637392	0.029747551372916927	0.045362437714296176	0.06067261935116225	0.03350075078962357	0.06030921298830632	0.0373633959711885	0.09954704477072887	0.01245804757040712	0.021917048134276598	0.037506688068485824	0.02038268490916966	0.05345315933775275	0.05054238077978564	0.05043313275775321	0.04450182613348221	0.06408893745016346	0.06642207444775663	0.05596361690743713	0.07726948457285536	0.09356207328521128	0.08583863510547443	0.033420767594513824	0.007032814284059506	0.10667406729572014	0.11238453449258773	0.043052496671519405	0.03450532148735827	0.05020358933899212	0.10754414125200643	0.04195242959287903	0.04055644729802033	0.0007444111010305441	0.07528590804703997	0.05102714005919861	0.9292767157935697	0.040406808562467644	0.018164794007490638	0.044612990577481526	0.08723962910022534	0.11233725700017835	0.04246923488496522	0.005816259087904825	0.0782450508293205	0.06337918469905385	0.04135987529273734	0.03349384697699304	0.0556071827508847	0.051626429062796866	0.023711914161352363	0.0	0.003031924380238987	0.1016051364365971	0.03521046675727019	0.08544183492438963	0.03582706490836035	0.008792580702693063	0.0	0.0323421992148105	0.0	0.03858222016668027	0.05759818443628111	0.11554842161583735	0.15978403618853057	0.0	0.0	0.0	0.0008486928285455988	0.0	0.0024612092027822365	0.0	0.029002208777489675	0.3340212489490178	0.05555011989308493	0.10796769367525345	0.042341553577508635	0.022215088282504014	0.024393134954932706	0.07387242780501208	0.40678318768206406	0.07411959639028175	0.026421941517202875	0.0372996487310117	0.05330509637821833	0.004203928762516243	0.046808508351599575	0.0478264904827949	0.0	0.06519524140790241	0.05818981099879976	0.15949987327870238	0.06372928906659955	0.09363295880149813	0.030303030303030304	0.16853932584269662	0.07896379525593009	0.09730184208514867	0.027903179061886926	0.054952558522059526	0.09416800428036383	0.09819768246734539	0.02835741037988229	0.4814997736346051	0.06508753708461504	0.04255249451305402	0.03738733176935424	0.0	0.014467629748528625	0.0	0.0	0.04907365138269169	0.050633893484229336	0.022561084358837167	0.0	0.054430588138453306	0.01198501872659176	0.0	0.008972301107132567	0.0	0.0	0.11760299625468165	0.04601477882376759	0.06439901078227594	0.42191680042803636	0.026692824445633433	0.028223649010165865	0.17014446227929375	0.10290990065884717	0.09990063441106779	0.08279181970312738	0.0	0.07973425150464214	0.05674309552084285	0.04621773803154221	0.06471502458661367	0.019018793719237353	0.028686475909137723	0.011612468541307493	0.04608294930875576	0.0	0.0020521364569152933	0.03916433822800864	0.012520064205457464	0.0	0.015226502586053148	0.039760567148207596	0.06023329955396439	0.0	0.06554076493053634	0.007253085391926363	0.0	0.15782809559117095	0.07940882522184196	0.02960142131268517	0.05677489604160213	0.04037720706260032	0.040459727538379224	0.03370071761443234	0.05017537601807265	0.0	0.06095555159225571	0.030962237053307425	0.5308988764044944	0.0	0.14553237025147137	0.033707865168539325	0.0	0.2667023363652577	0.05418694546255683	0.0	0.0	0.07688918263934788	0.10553626556165224	0.0	0.04495067978214046	0.02148288665142598	0.0	0.0	0.0	0.05573390404851079	0.0	0.10508441828666548	0.0	0.08403223352815813	0.08446111045615902	0.048225432495095415	0.0	0.03535807337101914	0.018750090379303863	0.00026752273943285177	0.05425990620967488	0.0	0.0	0.17839944966750745	0.011515501289519722	0.0	0.0	0.042357767076868204	0.0	0.0	0.09762147964395156	0.0	0.04097452934662237	0.0	0.0	0.0	0.0	0.01084496028316253	0.0574717486156927
bz5rpwtv_kg7w108r_AAGCATCAGCGTGAGT-1	0.08107849881525644	0.010106414600796624	0.00227394328517924	0.0323299398257071	0.07336356600019739	0.07337766567301078	0.03131543007639668	0.039037389082717505	0.05565120539027966	0.043902495152948216	0.05544864955139684	0.03666938237205458	0.09309002761181642	0.013218055352886813	0.0	0.04291064740502943	0.03324925475808301	0.04611769589869	0.06425795520576238	0.053826284234712134	0.04571149417265685	0.059187659426198656	0.10284338454482916	0.05663991439272338	0.07833957553058676	0.09538947786609767	0.09344611016373133	0.042178874838507616	0.003552260705046527	0.10538895806143522	0.1119575364027228	0.033745193922878794	0.046715945377650094	0.05117846033862031	0.09536160395380489	0.04187946884576098	0.06424398073836277	0.0	0.07059462708651223	0.03880012369858778	0.937351038474634	0.025933238006995984	0.006768325307651151	0.044057523515453015	0.07799642554471145	0.10807918673087212	0.0	0.008938406823403518	0.038673087212413054	0.08645386756608489	0.04067602235683235	0.05422983175792165	0.03920006007528184	0.03598999792533386	0.020714936445273523	0.0011645107481194725	0.07660067772427323	0.06543606206527555	0.03072130469068965	0.06787098833225386	0.03290529695024077	0.0	0.0	0.04035009216192584	0.0	0.04035059081716861	0.06607632118528732	0.14784376672017122	0.048494576584464225	0.0	0.01642904352752337	0.0	0.0	0.0	0.0	0.0	0.030607345214086788	0.21440036688832836	0.05497452731038426	0.11360839397283085	0.025774599931903303	0.04278223649010166	0.02697452360373709	0.08789863846043622	0.34571369121930917	0.076292409346566	0.025126200944471586	0.038881522320701606	0.05961415097246617	0.048077658029503936	0.0344134373617941	0.04670344777022197	0.0	0.07031079818144767	0.04228305351900857	0.13086086001520655	0.06100843193404589	0.06961536175019321	0.0	0.17153558052434456	0.07753700731228821	0.11205381028816021	0.026192148207597646	0.04495375010806049	0.046482075976457995	0.10892478308208645	0.0	0.47030497592295345	0.06559856349399606	0.024426464004542427	0.039404041651232666	0.05417335473515249	0.03689673622257892	0.0	0.0	0.04811482370496905	0.051141125381430334	0.0	0.0	0.07275589578960366	0.03588371678259319	0.0	0.0	0.025325485999643304	0.0	0.1349165191861821	0.037444217893656095	0.07102297243652807	0.49762573568753343	0.051899411449973246	0.0929307116104869	0.2728137447238571	0.09855523006495773	0.07793829142143749	0.08056160112100824	0.0	0.0802221686252658	0.03737923414547147	0.021809472852811537	0.07073216302750814	0.016659460334571243	0.01856833887218442	0.00942769950260587	0.051364365971107544	0.0	0.0006772727580578526	0.03438459861680836	0.02245245391312807	0.0	0.0014602282860709827	0.0	0.05379302862863159	0.0	0.05722738049113485	0.01363588934105042	0.0	0.1634756771584468	0.07944352746398538	0.03234307647527015	0.047658472022753515	0.04067248528624933	0.03664547063423468	0.03293695040414313	0.08729167905197868	0.0	0.04623189267384024	0.022509181082249575	0.28986088817549494	0.0	0.14330301408953094	0.052434456928838954	0.0	0.22992687711788837	0.043390185491970025	0.0	0.0	0.0	0.10503905384258917	0.0025105980162159936	0.06930896818537267	0.031146132269727775	0.0	0.0	0.036115569823434994	0.05038344925985375	0.028892455858747994	0.10984780928601154	0.0	0.08648495972467668	0.07736671976816711	0.0	0.0	0.029514010049549864	0.02099330470116987	0.0	0.0	0.0	0.0	0.043185813651303216	0.008572751155758352	0.0	0.0	0.04262528981630105	0.0	0.0	0.10944112067707573	0.0	0.030472706459118794	0.0	0.0	0.0	0.0	0.018783183109025804	0.04052021587189242
bz5rpwtv_kg7w108r_AAGCATCCATACATCG-1	0.20018344416418252	0.06236252303668034	0.1853932584269663	0.04193877027492542	0.08426187099689882	0.11204903309638461	0.07507249988395133	0.07807608634508995	0.1075502121159875	0.07367135167062677	0.06989540766621645	0.07871203440187877	0.07995440482006187	0.024745853397538792	0.0	0.05999866238630284	0.07304644704323678	0.0807626463691975	0.08089039046813602	0.07220898149617151	0.08700886314467164	0.06717976040600351	0.23400596193533593	0.07170465489566613	0.09925093632958802	0.06744776898850774	0.06970010561816299	0.04476275300473711	0.03360857837864672	0.043916232879794785	0.08065786258902959	0.1421105677703535	0.12726244151135013	0.12204931486973003	0.11961175345180633	0.06145726932243786	0.11550561797752809	0.01750141515652019	0.11570826370035692	0.07769596654247721	0.7429836081521475	0.06696706269974875	0.08697164258962012	0.029807342784442022	0.09922433050969916	0.23009184947387196	0.013877742108079186	0.04350234475812797	0.09091492776886036	0.10932536860569857	0.07339051507882496	0.10985078176089412	0.09352594970572499	0.09114335943044954	0.038758260668373026	0.03134737040883769	0.054619225967540576	0.2545211342964152	0.06396683090885025	0.097748467610975	0.05018237007661991	0.018209381130729445	0.0	0.0347567458835024	0.0	0.11235048199435935	0.1486313249377875	0.20794007490636704	0.10948976117515444	0.0	0.06914675982752652	0.09264518253282299	0.023209903876312245	0.0	0.0	0.0	0.03962080366574749	0.35496445769318963	0.0824748659374652	0.14469435451277232	0.10684371807967313	0.0755912252541466	0.0782071860723546	0.13044329898262483	0.5284019975031211	0.1301465755276517	0.05157140530858166	0.07405029427501338	0.08406376845696806	0.09141634181762592	0.0740420903637539	0.07151483623796984	0.025087688009036324	0.11104653088758323	0.09635156826168062	0.1128101151755794	0.09844248040313137	0.17412757862196065	0.12374142711221363	0.2660246120920278	0.07673443909398965	0.13001605136436598	0.05607109416800428	0.04483634384031813	0.17061262707330124	0.18044128156487707	0.05178677029652784	0.6216816890974194	0.08594354359129813	0.07727585416188948	0.09662098201424044	0.0	0.09710005350454788	0.0	0.0	0.08443083105489042	0.10845759782878399	0.04595446168479876	0.005510968432316747	0.08286002387125983	0.022329231317995364	0.0	0.0	0.3902265025860531	0.0	0.07125708249303755	0.06821945541046665	0.0426113178145488	0.6043338683788122	0.1874442660959515	0.14138576779026218	0.08025682182985554	0.09075007711165933	0.11439781905271472	0.11050344985319883	0.0	0.1486303667417948	0.0931718626977602	0.02101964381258121	0.12877398150271344	0.057863885219911586	0.0667676470809878	0.05022987139092008	0.09335680629627711	0.0	0.03038245592647527	0.037322394625765414	0.0207597645799893	0.0	0.02851346531121812	0.06788389513108614	0.029353531916572355	0.03979153042823455	0.0720904595856165	0.039917500871391495	0.0	0.17369966294850797	0.10918166644793738	0.07184948192379648	0.06894201796626398	0.07684624130551097	0.0872175577231757	0.0785454931608118	0.14699879119354775	0.0	0.10744505875592018	0.055846821283214644	0.3606206527554842	0.0	0.0	0.047084002140181914	0.0	0.14285714285714285	0.08102648618180673	0.0	0.0	0.055424416957794355	0.06694000998453069	0.024756142733670824	0.13439930855661192	0.06684825785949382	0.0	0.03607098270019618	0.06781701444622792	0.0852505796326021	0.0	0.15659245387709808	0.0	0.09412772184838546	0.06915513195269432	0.0	0.022070626003210272	0.055255804080303346	0.038196101398348586	0.0	0.10675730966543921	0.0	0.0	0.028663150653519834	0.028372439747266158	0.04164437310504726	0.018369894774389155	0.161227037631532	0.17736757624398075	0.0	0.14475412228221218	0.0	0.10289325497060015	0.0	0.05593657279050537	0.048536268439960256	0.0	0.05342737786558011	0.08795599988203721
bz5rpwtv_kg7w108r_AAGCATCGTGCATTTG-1	0.13531873423526714	0.22798882349444147	0.07704654895666131	0.038105499241408124	0.10084828084173562	0.08127436367805549	0.06596390031052182	0.06001535802914886	0.09727669136294134	0.04991072986723585	0.0675492487051325	0.06590479723101085	0.08107200718545969	0.04420205262901892	0.0027743098904147593	0.04845728553593722	0.04211572269357181	0.07701833563574184	0.07290641881979323	0.07061566273994692	0.05789541024030521	0.06926562641565055	0.23484674768783917	0.0538362760834671	0.0795434278580346	0.06697920371135738	0.07210873756158355	0.04838246616816088	0.019278185037480765	0.05986425512835258	0.07798717772757198	0.048303408115271194	0.0490878667361885	0.0708164431264793	0.12387971872439817	0.04287659905637434	0.10277581594435527	0.017578957979544202	0.11204221134516598	0.07039529552672527	0.7697845225935114	0.061138111954382554	0.026324237560192615	0.03653421227827266	0.09867024600375704	0.19462279293739967	0.021569020866773675	0.027224372895225505	0.10140181915462815	0.09571895889631632	0.06616376359852146	0.08034005112656797	0.10227159659448246	0.08253895458665007	0.02792358972134253	0.002612280867403141	0.0	0.09871589085072231	0.06970318957947662	0.12470607699022838	0.0525271282045902	0.018619582664526485	0.017616867804133723	0.048201302993107355	0.0	0.07661125771961803	0.08973323135151051	0.24457998929909042	0.06911814776983316	0.0	0.08066597425487049	0.05185825410544512	0.0	0.0	0.0	0.10187265917602996	0.0	0.2686692654589926	0.082424035147875	0.1435479150495629	0.08561700471812832	0.04725521669341894	0.058132279705313414	0.11391933302045662	0.5750698531597408	0.10950355756037908	0.06337497382929723	0.054446693186312144	0.07105908190677883	0.027210884353741496	0.07104228901304618	0.06778261035276634	0.00021798149138973108	0.10929583798863053	0.09137709137709138	0.18233786713975952	0.09788241216459383	0.20950002972474882	0.0	0.21867308721241305	0.07891920813269128	0.13995261025758618	0.07009931781701445	0.047894163798682714	0.1828517924023542	0.15362165923963678	0.10948720114893977	0.6643618553730913	0.08601228782465085	0.059471942870246014	0.08434786187595177	0.012439807383627608	0.02765115034777956	0.0	0.0	0.058943358809352	0.0778963270701539	0.03837465073420129	0.07415730337078652	0.08865292011359427	0.0	0.0	0.05403959336543606	0.1141430354913501	0.0	0.07504630201259414	0.0577690049600162	0.057486568385962576	0.6481741573033708	0.029665299328220675	0.07952113429641519	0.09719992866060281	0.09954476072026797	0.1842849499350302	0.09703417150225661	0.0	0.11151262624162432	0.09720862858708844	0.04193737420061658	0.0909173906766202	0.046185678550204445	0.04987226731173558	0.030997958900580623	0.056852897012375087	9.441979038806533e-05	0.039647547256706696	0.037610724689376374	0.06113137798531057	0.0	0.030831995719636168	0.08567415730337079	0.04758206290852695	0.0003566969859104691	0.0656099518459069	0.04984359355192494	0.0	0.17415322942043981	0.0973339003469383	0.061328531209577195	0.058886917668703596	0.06318719903691813	0.08005206404082808	0.06547670101576955	0.07425242256702931	0.0	0.08291223272496681	0.044200885558244585	0.2173622257891921	0.0	0.07374710183698947	0.09689673622257892	0.0	0.2530051721062957	0.07389922261039247	0.0	0.0	0.13171560759135115	0.06956755340940382	0.020660986953121786	0.10303741202617607	0.048235160594711154	0.0	0.0	0.07869627251649723	0.17415730337078653	0.006634563937934724	0.11677491429364088	0.0	0.09182854280434917	0.07340854198595581	0.03342250757981095	0.0	0.05703032312094354	0.04599402773560077	0.0	0.1438328140244862	0.171482075976458	0.0	0.0	0.02701979668271803	0.032310801973723324	0.06188692705546638	0.10888175494917068	0.0	0.0	0.08685571606919922	0.0	0.0703011047928738	0.0	0.039350162945668565	0.0	0.0	0.056143762604436764	0.08095968341036022
bz5rpwtv_kg7w108r_AAGCATCTCAGCTTGA-1	0.0663265306122449	0.0	0.21147672552166935	0.02890711463899089	0.07288046668432836	0.08770924099977069	0.03325955080611076	0.055219571414181455	0.06942032962363072	0.04147848982934159	0.06466283077496765	0.039329890495987896	0.10150112391093405	0.013491658154579502	0.010998157065572795	0.03941501694310683	0.052205151723610795	0.0764782520638548	0.05456097504847052	0.054016253446700344	0.03193407309186498	0.0786593482181453	0.17633570282045402	0.05571963616907437	0.0784733369003032	0.09296815678434463	0.08598143753830861	0.032734017147555104	0.014495871324320298	0.10887258750327111	0.12035732861429062	0.05716276581183819	0.040486243878500375	0.05935377388433949	0.13050865562431987	0.07366603434019164	0.045838416265382556	0.006808259861508518	0.08351388365953492	0.06328311759710585	0.8874458874458875	0.04763831174198006	0.0	0.042060292682129886	0.09645244343944417	0.17796950240770465	0.025381219903691812	0.01168917005004249	0.06247191011235955	0.08043291274695058	0.04032285265879244	0.05597764698888295	0.06413505674298105	0.038909089585539944	0.01001764204011395	0.0	0.02938291421437489	0.09090422685928304	0.038180248805469025	0.08948166295889537	0.03872085663229087	0.0	0.0	0.03932857950214771	0.0	0.05605281533676125	0.06274395739745262	0.1191653290529695	0.09781604163626635	0.0	0.005287508261731659	0.022183808700662635	0.0	0.0	0.0	0.0	0.008149154216569946	0.3681112894596041	0.05655527672076179	0.11717798957418742	0.04964735638892942	0.029834135901551633	0.02360620652755484	0.09079669192028743	0.4069020866773676	0.0815211451734288	0.02535650312885291	0.03317514597436434	0.06035256975900543	0.00405105862569747	0.05186716900397532	0.04934027059510499	0.0	0.06653134934855955	0.06135670180614001	0.12525696263129735	0.08468805818233202	0.15010998157065572	0.0	0.18116639914392724	0.10424469413233459	0.11587556370862952	0.026387216871767434	0.056921595977579495	0.022806313536650615	0.11349698990148428	0.0	0.4816232456681895	0.05608038602785881	0.015216038261211387	0.03137835946824711	0.0	0.0	0.0	0.0	0.05107639042284955	0.06188961082211824	0.022115213126449082	0.0	0.08838539737416141	0.012127697520955948	0.0	0.0	0.0149812734082397	0.0	0.09682128109094401	0.04933726664063743	0.04460479371161295	0.5118044408774746	0.0454788657035848	0.1295813269127876	0.3063432613994412	0.11040108914586032	0.08489388264669163	0.09098774362938838	0.0	0.08685479198374349	0.06753752930787735	0.051593671176335704	0.07203155919046769	0.011978305978886434	0.025807780515803937	0.01826090402869429	0.04190614266728801	0.0	0.0	0.042535124744862575	0.04694780874556156	0.0	0.020420902443374352	0.04781968967362226	0.04469232419317854	0.0	0.0694867253371709	0.020360589571275383	0.0	0.16381300024715298	0.08021034185704527	0.03185030321256765	0.05142819595805995	0.04269662921348315	0.04798226118450837	0.034766724255531185	0.050432990507896874	0.0	0.03498602936805184	0.036093207241500974	0.44448903156768327	0.0	0.09800249687890138	0.03381487426431247	0.0	0.33458177278401996	0.07098794574009379	0.0	0.0	0.04582507160167438	0.10180997602369424	0.012902827509569082	0.04586986047660205	0.007798693191951619	0.0	0.0	0.0	0.04209024433743535	0.01765650080256822	0.10481317995362939	0.0	0.08441894487515053	0.08149594080845271	0.04244694132334582	0.0	0.028694721660036754	0.04435273957745868	0.0	0.09331822616687124	0.0	0.0	0.04930061912405412	0.004283369704402402	0.0	0.0	0.061976101301943996	0.0	0.0	0.10705773627121942	0.0	0.04569039531150845	0.0	0.0	0.0	0.048287854467629746	0.012871959501172984	0.06563084108868414
bz5rpwtv_kg7w108r_AAGCCATTCCTTACCG-1	0.18912902239547505	0.04000951191962428	0.15944355270197966	0.03476329734602784	0.08827730939654142	0.09676679660628296	0.04948987444754722	0.07572397932552874	0.1045119470555905	0.07771583523667612	0.06994153379998488	0.07131265717420919	0.08049989886575878	0.029305900092416945	0.021619800646017876	0.06251560549313358	0.06996356595072487	0.08675797706458532	0.07754347963662933	0.0657065983132034	0.06343196780421988	0.0681842665977914	0.25781548574485974	0.06617656500802568	0.07530765115034778	0.06877016432624318	0.06807178696844345	0.039395985853919534	0.013795347862300255	0.05370039786715204	0.0787470785835474	0.12184105416402255	0.11602989438815675	0.1193287446382095	0.12472520502923676	0.06191935405418551	0.0983370786516854	0.00630423151185242	0.12393211087551495	0.08986702401814246	0.8383189843864001	0.06676572154393867	0.10291599785981809	0.042538157728139715	0.0986531596974064	0.2558855002675227	0.024712413055109683	0.02813709753564347	0.02803638309256287	0.1540727797305809	0.060933677508447304	0.11861363771476131	0.08568518674964565	0.06252388595887794	0.042998857605599176	0.0095363988291946	0.06589976814695916	0.128143392188336	0.060443360682173666	0.08746057559629411	0.06115604793727728	0.002639557695737471	0.0	0.040560826186849926	0.0	0.10636069320129499	0.15099414322700652	0.1485072231139647	0.13113478282017607	0.0	0.036760771724420105	0.0	0.005590302761941662	0.0	0.0	0.0	0.04477919084660658	0.3879844072460445	0.07460108848406426	0.14258992308796983	0.10002432024903934	0.028657035848047085	0.05930937975881796	0.11458189548077188	0.5471137268890078	0.1160743096851519	0.03554330378951776	0.06310279852048294	0.08249280770017284	0.18688374226094934	0.06731004676408543	0.062128992220456196	0.0	0.09578518676901795	0.056049629083336945	0.07614541972909802	0.10535391381719991	0.13869567802152072	0.0	0.3898876404494382	0.07784911717495988	0.1337613697164259	0.04484907258783663	0.04440468597035988	0.16666666666666666	0.1549536605716381	0.034580834107741265	0.715767378688727	0.0806783979115005	0.05104224675423941	0.1254064287772153	0.020733012306046014	0.042161583734617446	0.0	0.0	0.07654259174720983	0.1021322038091432	0.032281077224897446	0.039539860888175495	0.07519446845289542	0.0	0.0	0.015145902786352224	0.3780096308186196	0.0	0.10266288019097008	0.05752953595650225	0.052271724202548	0.5867442482611022	0.13768503656144104	0.030798555377207062	0.21586112597348553	0.09888482837988634	0.14344314504828148	0.11865952996720389	0.0	0.1275972576840016	0.08244920330423208	0.010420647659812989	0.1191474092758202	0.0435558609197649	0.04332361208449197	0.03428749777064384	0.08408843783979703	0.0	0.02104963732043806	0.036933000416146486	0.035458923099372534	0.04217941858391296	0.022338148742643126	0.06701444622792938	0.04501039270365631	0.016645859342488557	0.06764404715780152	0.03402090007526158	0.0	0.181012675417512	0.10213963509225328	0.07041101879664285	0.07468859414453738	0.06932450508293204	0.08227867637979998	0.08741560780757968	0.08033608782672454	0.0	0.15799694825912056	0.0526895560116418	0.31340288924558585	0.0	0.0	0.15205992509363295	0.0	0.20959514892099163	0.07298077555843584	0.0	0.0	0.047335788247883426	0.07028505163524673	0.021813392599909453	0.14648584873303974	0.043906156265706826	0.0	0.0	0.03321740681291243	0.02122347066167291	0.0	0.16191937657293462	0.0	0.08910710909098664	0.07161145420524587	0.06591760299625468	0.0	0.04585034429013422	0.022862348705045336	0.0	0.08765303874358732	0.0	0.0	0.15951998777038906	0.02323540197546005	0.0017537601807264729	0.0	0.04021758516140539	0.0	0.0	0.12510336105841724	0.0	0.07194495253026739	0.0	0.06133566807724111	0.0	0.0	0.047938017039140635	0.08117033123668531
bz5rpwtv_kg7w108r_AAGCGAGCAACTGATC-1	0.13106703355499502	0.08287259972653231	0.38830925628678437	0.02843070428109677	0.09007984125252588	0.09476037606053657	0.05264456611232046	0.05603980005782154	0.06309448935534709	0.04714536936356436	0.0594608279110826	0.05489699086595676	0.08079364159365485	0.015042074030838076	0.006083665259695222	0.05893080078473337	0.02356747942622742	0.0407994849053695	0.07898968455329455	0.06791857263692924	0.06722381185009421	0.05610697844447359	0.09141634181762592	0.06582343499197432	0.078517924023542	0.07606576573978847	0.07147493585481629	0.05236757624398074	0.029035870110815088	0.06588226665933271	0.0907357962297626	0.12584767379645875	0.11236295849478416	0.11649028302998975	0.09487615270827432	0.053893671871199963	0.06874692348849652	0.011910577616488706	0.0819659948873432	0.0506064666872831	0.9414368403132448	0.03873269413730597	0.06990369181380417	0.06805288373175843	0.08040046884824627	0.060616194043160335	0.02608346709470305	0.0053945173575048	0.018919208132691278	0.11449295974967999	0.049290320703217747	0.07546519231912491	0.0471947659410699	0.06510811922414766	0.03245340043092852	0.0	0.0	0.13178170144462278	0.04626185908729071	0.0652908019111449	0.04201156117877863	0.0	0.0	0.043112897332846185	0.0	0.0645228573242285	0.13702909713768624	0.15681112894596042	0.09202782236490102	0.0	0.03034022597803166	0.0	0.0	0.0	0.029481005885500268	0.0	0.012484394506866416	0.5102040816326531	0.06050920698385667	0.12295199678609148	0.06685150055936573	0.09932584269662921	0.042716384738856646	0.101247168662899	0.2572974258367517	0.08701714476321	0.031004722357922163	0.056479866006001814	0.07155827093470485	0.0849193610028281	0.044359873702756535	0.05866181605316822	0.005905316766739987	0.0774119458690574	0.070394632192385	0.12781954887218044	0.060574949420907104	0.09773497413946852	0.06123838708108371	0.21428571428571427	0.07660067772427323	0.060460139111824504	0.02782793829142144	0.04312431513010483	0.19950508293204922	0.11500858691869928	0.011461237363070597	0.4450755237272091	0.0929190126671603	0.0654447975016652	0.0391653290529695	0.0	0.005714285714285714	0.029121761063976154	0.0	0.07222132229863391	0.08525301942046742	0.035758872837524526	0.021401819154628143	0.10062970737128041	0.004316033529516676	0.0	0.0	0.11646156589976815	0.0	0.11238698879148318	0.047449279134672395	0.08879782431276244	0.4276685393258427	0.045241067712977825	0.12048555377207062	0.38939420961892873	0.09377862948532818	0.12038523274478331	0.09112693824623062	0.0	0.10636870455232218	0.05522495834910195	0.022522866824632476	0.09369453149549457	0.03627450399704639	0.05330359183817009	0.033321443433802986	0.07914358204318335	0.012589305385075378	0.00151709097804959	0.03335909478231575	0.012957828688165767	0.05038344925985375	0.016151685393258428	0.014379347244515783	0.025509587669790643	0.0	0.050264870574343645	0.015178862817447366	0.0	0.15442118671457633	0.09094805684269326	0.04631706336122092	0.06306590446152835	0.05108179507758159	0.03806848582129481	0.05541294483313525	0.08247626974218734	0.0	0.09558488397439709	0.04217003182112585	0.33279828785446763	0.0	0.1641697877652934	0.08426966292134831	0.0	0.23028357410379882	0.07690205806530988	0.0	0.0	0.042614798728480154	0.09003248330501398	0.0	0.0875005144668066	0.041992963341277945	0.0	0.01141430354913501	0.019439985732120562	0.09042268592830391	0.0	0.11713780393555674	0.0	0.09651315268795191	0.07734329263561791	0.0	0.0	0.04104874729569405	0.018455453848712274	0.0	0.01195984011582161	0.0	0.0	0.11839792096613927	0.008867326756482167	0.0	0.0	0.03714107365792759	0.0	0.0	0.08478038815117467	0.0	0.0483117033940133	0.0	0.0022861034096989153	0.0	0.0	0.02416450590607894	0.05678714318013619
bz5rpwtv_kg7w108r_AAGCGAGTCGACGAGA-1	0.09086218757165787	0.014802924915284467	0.39713750668806846	0.03241789250716448	0.07572711641654589	0.0908526331881067	0.052449115709081846	0.07680322754084463	0.08521874132372356	0.06461968622171595	0.06710150709631128	0.055471042411369756	0.09137409693825449	0.025572741864876698	0.0	0.05551988585696451	0.03368238681240286	0.07513811932017989	0.0719233446670924	0.06602065316910304	0.056162328145718476	0.07396293807130304	0.1592906825651609	0.06767683253076512	0.07923131799536294	0.08499373644364562	0.09092759453011046	0.04405805895940179	0.016547798315434133	0.08552560300958915	0.09889450973253891	0.09021115632038025	0.049984153111613215	0.06851756128084446	0.11816827514117666	0.07879760688749453	0.07199571963616908	0.007304533928862214	0.09765846043415748	0.07238527201417624	0.7916241062308478	0.052674947753834335	0.0	0.03371194948517189	0.09618284593424017	0.19749866238630284	0.03320626003210273	0.02165989991502219	0.11283039058319957	0.06518073023548773	0.06406987733635974	0.0432435645918792	0.0949076811879887	0.08519962292032918	0.03831720966552427	0.015107166462090454	0.04623684679864455	0.06886035313001605	0.06215662477652064	0.11377284503393315	0.06383302384624262	0.01678259318708757	0.0	0.04981875505453769	0.0	0.08800591270596984	0.08853027675137622	0.15051899411449973	0.08006225983754074	0.0	0.0	0.028233938346297897	0.0	0.0	0.0	0.0	0.02244447188267413	0.3940992127187954	0.07731186804914661	0.14007102834771534	0.054287659905637435	0.018020331728196896	0.04923406181833148	0.10751587717879853	0.5525087688009036	0.10093661446218088	0.04220113057435969	0.05821294810058855	0.07213589594906143	0.0	0.06441288386647114	0.0640783150635232	0.007451003705685353	0.09287907671026334	0.09830376122510955	0.18875841288614795	0.09531757929822934	0.09809167112537899	0.01960212072571623	0.206848582129481	0.0784733369003032	0.22701215317587708	0.04374554128767612	0.052991698617526596	0.10667469234884966	0.12083796353459275	0.055560248936949115	0.5097748693254311	0.06883534016800097	0.06665137965298479	0.044071284520722724	0.0	0.0100374531835206	0.0	0.0	0.05701097743155263	0.06933267166286426	0.0	0.07014446227929375	0.07166522615960819	0.012841091492776886	0.0	0.0	0.12528981630105226	0.0	0.10307994128218848	0.05217185082353622	0.05234569362358934	0.6027287319422151	0.054812436834908745	0.11326243980738362	0.18405564472980204	0.10348964055206981	0.07872812046166781	0.11496543937375876	0.0	0.10309051139813205	0.07118497348697403	0.0034650564345588422	0.07509533151587726	0.03735446664257975	0.051007668985197076	0.03768107326159761	0.05949360534355098	0.0	0.009312500423295473	0.04549769137784119	0.019864779415341212	0.0	0.04302657392545033	0.0717964151952916	0.037430992694286847	0.0	0.07119160624342724	0.03318614032400223	0.0	0.17278655487746916	0.09674375191388124	0.048795423005989366	0.05283621037612758	0.06080524344569289	0.08135469399514343	0.06324257981775779	0.05835959019479619	0.0	0.06033133186691239	0.04461914866478821	0.35353130016051365	0.0	0.12172284644194757	0.15928303905831995	0.0	0.274549670055288	0.07600936186527726	0.0	0.0	0.09649702577660278	0.08565899021918955	0.0	0.08645100218133926	0.04453848274072993	0.0	0.002541466024612092	0.04788657035848047	0.0	0.0020331728196896735	0.12163862632027427	0.0	0.09156481135263193	0.08016890710663326	0.023327982878544675	0.0	0.05154756089050178	0.031835205992509365	0.0	0.08025682182985554	0.0	0.0	0.0	0.012898203088835585	0.023868973307175554	0.0	0.12355091849473872	0.0	0.0	0.09110365290140571	0.0	0.0720569387932858	0.0	0.036188530570553046	0.00405105862569747	0.01792402354200107	0.04075091575091575	0.08014868927900866
bz5rpwtv_kg7w108r_AAGCGAGTCTCTGGTC-1	0.21889092715737982	0.15076392604482491	0.08721241305510968	0.047164625431517844	0.09520173292399757	0.09069020866773676	0.05527398481838993	0.08201501528607927	0.10129803166400762	0.059685377916621124	0.06817999265693157	0.05805427436572824	0.08407942014791228	0.04396493020088526	0.0	0.06402487961476726	0.035058218043771815	0.07951319929990659	0.0703958761225887	0.06647592930545425	0.07989624770279387	0.06942158743981865	0.26389207368340595	0.07466880684858213	0.08003388621366149	0.07382666448803837	0.07665013311226775	0.03723296663143196	0.029471628799788187	0.05555055513051943	0.08402907091250725	0.09466572100489007	0.07547208391694185	0.07141496857741382	0.13293543498434443	0.042633396565980836	0.08728945960406635	0.009467978691232233	0.1158786305477941	0.07570500832020263	0.8339899800573958	0.05944473340628843	0.08477795612627073	0.0371305225066268	0.09937725295153738	0.24210807918673088	0.08069154628143392	0.012954395241242565	0.07950775815944355	0.12335846015265728	0.06380863757844633	0.1187800963081862	0.09428346146264538	0.0780729627324445	0.060170925339464665	0.04557328549397287	0.0	0.1397003745318352	0.07431912200341907	0.11010203411149597	0.04612406760456992	0.0033707865168539327	0.0	0.03766323334414372	0.0	0.08824622974308749	0.11775309626150438	0.16802568218298555	0.15394717641908653	0.028959336543606207	0.013627923079344097	0.0633823105733218	0.007988782494787919	0.0	0.0	0.11845906902086677	0.05808673224403561	0.32332033937170374	0.07819890940043468	0.14211062413691347	0.09350649350649351	0.016543606206527554	0.06098201424044121	0.11750689840577482	0.5163634742286428	0.11674195113941897	0.04276874403889548	0.05768720776048573	0.07284966342557965	0.02186042956508446	0.07109925066764254	0.06123783164309586	0.0	0.10562580746192694	0.11494801382441831	0.1212863619723466	0.10381280620682194	0.19481600380476785	0.03380514616469673	0.2636704119850187	0.0780274656679151	0.13253840862187571	0.04268938380595684	0.05359742150135163	0.16205189941144998	0.1415288831019168	0.044493255610937456	0.7253570399637815	0.07390502031681981	0.05450912307137944	0.06986870807095526	0.019596040663456393	0.023199571963616907	0.017274325460521288	0.0	0.06514465044513493	0.08622283509693399	0.03671006479995244	0.0	0.08174877556900029	0.05621544497948992	0.0	0.0	0.3566078116639914	0.0	0.07483502764401641	0.055994100039043856	0.03599968439713689	0.5342763509898342	0.1592057547113727	0.12279293739967898	0.12199036918138041	0.09748274804802204	0.12071645137455732	0.11285371732419305	0.0	0.1092088812004979	0.08960924280189832	0.05742821473158552	0.10961213449174925	0.021711790151609383	0.044868461706569	0.04561758119810554	0.07417283694920519	0.03037169924149435	0.009217682237167374	0.03765333016269346	0.033435478379298604	0.010165864098448368	0.03172373818441234	0.042067950775815946	0.038589846957267866	0.0	0.06800324256010036	0.03955118342735481	0.0	0.18977166866290235	0.09903073482944164	0.06812590356862049	0.07430936892793782	0.06796548956661316	0.08638823723093386	0.06974583297595563	0.08320948021322554	0.0	0.09270158333828746	0.05009384001974533	0.5030765115034778	0.0	0.01596219011949349	0.13044408774745853	0.0	0.276796861066524	0.07943708637694097	0.0	0.0	0.02650048783558367	0.06445283204720936	0.020331728196896735	0.10748926479263558	0.03599396857823824	0.015088282504012842	0.04293739967897271	0.0	0.039058319957196365	0.03434991974317817	0.14487966430850327	0.0	0.08923767156169302	0.06948336371303425	0.0	0.0	0.04147838299951148	0.037713475915723105	0.0	0.02650048783558367	0.035580524344569285	0.060460139111824504	0.19055262554459987	0.021209443252114633	0.0029427501337613697	0.0	0.016809345461030856	0.0	0.0	0.13129691781377176	0.0	0.06860472029011355	0.0	0.0	0.0	0.0	0.05299522574803474	0.08916441624572209
bz5rpwtv_kg7w108r_AAGCGTTAGAGTACCG-1	0.11764312466559658	0.0	0.2882557517388978	0.02737527210360826	0.08663061602954698	0.09005006496980815	0.03832171624999084	0.04719127287188604	0.07171106896582427	0.04697469177353193	0.061726752141396925	0.03988775084396617	0.1007575013809851	0.006645508050002432	0.0	0.03672641341180667	0.024714005452368213	0.0843991419119966	0.058432144151607725	0.053560977310349124	0.04086700630423151	0.08415742507447589	0.17671787816250095	0.05162974852862493	0.07575352238273586	0.10283686239078825	0.0919656940337329	0.029499275731120073	0.0037949617470062276	0.1178550176765025	0.12166395574794264	0.05474883969788595	0.0476088238200884	0.05286974816588223	0.13481810838056707	0.060751982100296704	0.05754521134296415	0.007428602445700638	0.07993507894673105	0.05323506167749029	0.8925044992460722	0.042442591360103005	0.0	0.04314263658975898	0.09205027865324757	0.09031121812020688	0.05266853932584269	0.0026248701727882165	0.059625468164794006	0.09513650432438656	0.04884125286619696	0.05546638130907794	0.0609548215107056	0.054632875086899395	0.01463783205356239	0.03997104459761432	0.0	0.1659176029962547	0.04125629424145651	0.09608290388893583	0.02971250922341471	0.0004993757802746567	0.0	0.026711906061887385	0.0	0.07406752455314634	0.08653732211533283	0.13568753344034243	0.15579551534607713	0.0	0.059484467944481166	0.08400214018191546	0.023431302005498054	0.0	0.0	0.0	0.01256670919592268	0.3961629595658488	0.05892992667144417	0.1183413953719475	0.04238533002577946	0.058962011771000536	0.03319422150882825	0.09210012580799097	0.3668925747577433	0.08104980791711923	0.024456230953544093	0.03980970991229907	0.06449623087072348	0.0	0.05478582686558823	0.049214873856991276	0.0	0.07254433700035234	0.07505097392737842	0.1435329897778153	0.09616246541891411	0.13043219784792817	0.03803686949754365	0.19095773140716962	0.07825040128410915	0.0888175494917068	0.02911260477973961	0.06224518167013628	0.20973782771535582	0.10896219884983929	0.04224043254202923	0.5840638761987077	0.058068171088660185	0.06084777410161497	0.05610569206074824	0.0	0.04096308186195827	0.0	0.0	0.06045359421300046	0.06155804365122061	0.0	0.0	0.07624398073836276	0.0	0.0	0.0	0.27759942928482256	0.0	0.10265739254503299	0.05066186571804549	0.038612037783580265	0.5586543606206528	0.1372094405802271	0.10577180310326378	0.2839308007847334	0.10890520572213575	0.08423144538714362	0.09104311100486094	0.0	0.09979291244937166	0.060575413137758986	0.007184896430482306	0.10056944125964992	0.01740378559483829	0.03874683808217595	0.02539484374690367	0.0672086159581629	0.0	0.012238318738105398	0.02887164853456988	0.024553723430127926	0.0	0.015282236490101658	0.045846709470304975	0.057654232406989615	0.0	0.0689949216804118	0.017665381225453955	0.0	0.1726822617485938	0.08598058861732807	0.03477674834866607	0.06615978147616232	0.043245050829320494	0.049719101123595504	0.03614211788154665	0.08556764362007807	0.0	0.047579414620613124	0.03576687919401942	0.3192883895131086	0.0	0.10219368646334938	0.06147672552166934	0.0	0.2824326734439094	0.06484207574756154	0.0	0.0	0.051144053126868726	0.09984821722398705	0.0	0.0648365367466491	0.03012468181007507	0.0	0.0	0.04793115748171928	0.04155519885856965	0.016800428036383094	0.11023051542714464	0.0	0.08420900231789853	0.08164859502699914	0.0	0.0	0.03373330890734408	0.054923502957210824	0.0	0.06662889875051144	0.0	0.0	0.0	0.010652815601685694	0.0	0.0	0.0	0.0	0.0	0.12674092449373348	0.0	0.05754573118043199	0.0	0.0	0.0	0.0	0.012017944602214265	0.06786441020715107
bz5rpwtv_kg7w108r_AAGCGTTAGTGAGTTA-1	0.10059810441030345	0.019737233220379288	0.30658105939004815	0.02865058598474021	0.07947762938490549	0.08758025682182985	0.03989081651849083	0.042901751783375915	0.0751317984570292	0.03803233669127109	0.0637292625694819	0.04350206768950877	0.11069941129225903	0.028108127827228952	0.0	0.03430087390761548	0.02703253586078626	0.06667110018852544	0.05847385468625048	0.05245454698547223	0.025240188894316888	0.08679636673919305	0.2053810288160208	0.06901230604601391	0.07789370429819868	0.10958380189861049	0.11564771567108334	0.03486441164572159	0.011291114383897889	0.16066865683583104	0.13316110644419937	0.07118593452536488	0.04186986467098111	0.05144598307805316	0.12326742068976042	0.04170922710248553	0.046407704654895666	0.008297082063569607	0.07910003368804867	0.05356590631304578	0.9134685539179921	0.04963991625699334	0.01348314606741573	0.04683077450896303	0.0885673571487153	0.161227037631532	0.04838817549491707	0.012853680798161961	0.040727661851257355	0.10262714102850641	0.04590478571395503	0.05320730039831163	0.055471074690471495	0.04963183775382812	0.005158850664468642	0.0056337141598212315	0.0	0.08325307651150347	0.03803483574849507	0.0825624454394413	0.03349104935357414	0.024754770822186554	0.0	0.03583983666744665	0.0	0.046979713614640296	0.07134418506109932	0.10011771000535045	0.03161632375115521	0.06340288924558588	0.029836653762628645	0.13688932790056385	0.017490452205678863	0.0	0.0	0.0	0.03162255971244735	0.3260720018344416	0.060035569799929425	0.12409419466566322	0.0478817063086726	0.06795077581594436	0.024304235090751945	0.08503279289796144	0.3519856132215683	0.08472675646936281	0.023423360550864216	0.037111219671063345	0.06248602858991705	0.028128105174654132	0.051761485430982086	0.04865015211991769	0.0	0.07450382813495995	0.06488510982893006	0.13564810903663654	0.08356718574173716	0.08322929671244278	0.029378860839534997	0.2233279828785447	0.07767076868200463	0.12114958342887718	0.032314517567326555	0.06607110731049694	0.10580524344569288	0.11006970557532356	0.03249697276900115	0.6794254434703872	0.06333745798733449	0.028723206778698638	0.0452895419187554	0.0	0.015623327982878545	0.0	0.0	0.05051352912398165	0.0614489851336406	0.0	0.040074906367041196	0.06889739474009136	0.0	0.0	0.04012841091492777	0.0	0.0	0.12506345090614754	0.05254898558269345	0.04976662647661457	0.504079721776351	0.1360204506271922	0.06236623863028357	0.12716247547708223	0.10250838664015902	0.09549287879945986	0.08639846089045228	0.0	0.0917006961135738	0.04873046322758573	0.011490738617544396	0.07831622037079501	0.01771770526694031	0.028884920006932983	0.01734934506470087	0.05464367697060702	0.0	0.006772727580578526	0.0557388581733151	0.012325502213142662	0.0	0.007724719101123595	0.014078384162653826	0.10541135627864774	0.07288508412103918	0.08637640449438203	0.02099775991332707	0.0	0.1596901624962995	0.08317138953666407	0.04144488850401042	0.057443233552044906	0.043855671482075975	0.040041980491418695	0.0383384591507072	0.04890712006816876	0.0	0.04826308384360819	0.032410835416366426	0.33119315141787053	0.0	0.16078116639914392	0.16490101658640985	0.0	0.19325842696629214	0.0721596095026366	0.0	0.0	0.08727535958203506	0.11657566416157926	0.0	0.09059417486383778	0.023558214569450526	0.0	0.0	0.0	0.10477973961120028	0.0	0.11991087529477043	0.0	0.08317232208316094	0.08122010521553466	0.04184055644729802	0.0	0.03867957173098844	0.024971801657194915	0.0	0.020740880621911685	0.0	0.0	0.0	0.007713071341401098	0.0	0.0	0.04628143392188336	0.0	0.0	0.11973669277040064	0.0	0.05649361332664181	0.0	0.0	0.0	0.0	0.01387516977404618	0.056779419426504274
bz5rpwtv_kg7w108r_AAGCGTTTCAACCTCC-1	0.12637583123136895	0.20664645383746508	0.19074371321562333	0.02445817483527196	0.09206937929529835	0.08803409004051059	0.05135581501596585	0.07665278688052787	0.08915185173493151	0.05592280003298488	0.07163989451076917	0.042527651989346195	0.09440871560302228	0.024964735638892944	0.0	0.03736177991795969	0.06568320211979924	0.07365490473469906	0.0599689616090486	0.06045659380771275	0.058756135575871775	0.07297285602047868	0.21684628907742873	0.04856072766185126	0.07985553772070626	0.09020962889630049	0.09065172619395352	0.03375027731015673	0.020094543087708847	0.08644984823710015	0.10387215235914822	0.06888399467443104	0.05391690777792545	0.06084101894423738	0.12042338215504111	0.052677659419232456	0.05740823970037453	0.020944316498786454	0.0998547890974025	0.07568782796078952	0.8148256238143878	0.055227754754043755	0.0	0.03260101536111486	0.09881962913927976	0.2546147672552167	0.025381219903691812	0.027583168098700154	0.05416800428036383	0.08880400403654563	0.05840196663935223	0.049842458831222874	0.08161884111026631	0.06625464525028846	0.017027460847685565	0.025776602775941838	0.035758872837524526	0.1028892455858748	0.05353064766602722	0.10173314841410643	0.06495731875771532	0.00857856251114678	0.0	0.03670740401680946	0.0	0.10627907609434938	0.1035977319817151	0.14658105939004815	0.07305802811420789	0.0	0.0	0.12972794995266906	0.04293278721794801	0.0	0.0	0.0	0.05159759092343362	0.4496675074524192	0.06786204229885624	0.1259623092877957	0.06700715015321757	0.018919208132691278	0.044351154463514016	0.09050221971570287	0.3904197134534213	0.09270116130248612	0.04178239933003001	0.049089259543582946	0.06319475375302189	0.06053657418023389	0.06604381425986659	0.05580503978509734	0.01256366050373541	0.07908032407895384	0.06825445027692219	0.1058826842386866	0.07369717897823241	0.08614232209737828	0.0	0.1701979668271803	0.07816122703763154	0.1326148436902851	0.036268838059568397	0.04952792166373443	0.10754414125200643	0.13086913086913088	0.05533496663005829	0.6597933901304688	0.07119666317147794	0.04973193129579279	0.07473350619418036	0.0	0.0	0.0	0.03156768325307651	0.06251850979198675	0.0715467791506464	0.0	0.0	0.06313536650615302	0.0	0.011375532137623002	0.0	0.07597645799892991	0.0	0.11457655952037975	0.06177779705869593	0.04323142812761205	0.6517857142857143	0.27620236609000653	0.0898876404494382	0.26972237084596634	0.10005240098209998	0.10830849193610029	0.09761423531445047	0.0	0.1041411965612932	0.11668123904353009	0.011490738617544396	0.07286385215759213	0.03215801018363314	0.05615214382424384	0.02057943443711234	0.02947065016655448	0.0	0.020243682738349214	0.05826248934863167	0.02835741037988229	0.0	0.0196183342250758	0.005149812734082397	0.045989254708770064	0.010681093078096823	0.08062697182708806	0.022838227556396237	0.0	0.15151292936041696	0.08821373047841143	0.05012760170393264	0.0668769301530981	0.0525749063670412	0.07119294563114788	0.05741834429972349	0.06426490696153618	0.0	0.05751738897806313	0.047082345652631245	0.3441680042803638	0.0	0.020955947922240058	0.13846976993044408	0.0	0.21519529159978598	0.0817932893279886	0.0	0.01191692202928158	0.09240550152645328	0.0869052656086646	0.0	0.05434827344939704	0.01086304457090974	0.0	0.0	0.033797039415016945	0.0	0.0	0.12092770941085548	0.0	0.08310147239397546	0.0838338678750029	0.04811842339932228	0.0	0.038812606136739015	0.01945866412158547	0.1565008025682183	0.14392723381487427	0.0	0.0	0.10066498509516165	0.02803277604439074	0.0014267879436418763	0.0	0.08556268949527376	0.0	0.0	0.0956434327220844	0.0	0.06711710030236291	0.0	0.026217228464419477	0.008484292593441871	0.0	0.030307239576902498	0.07719189595682562
bz5rpwtv_kg7w108r_AAGGAATAGACACACG-1	0.10568103645952763	0.03721538552999227	0.0	0.02694283808644283	0.07564400255575122	0.08026637621340671	0.0441223177486068	0.05532945850519543	0.07970477793184282	0.03339144042297359	0.06247007213614809	0.04205369148262059	0.0976680770260461	0.012105403959336543	0.0055684362800467666	0.03150526128054218	0.03546587174195521	0.07468469094825979	0.05740735946426414	0.05692812989048851	0.03486519180217275	0.08517004484555576	0.1504242146296721	0.04748421615837346	0.07749242018904941	0.09578875955953262	0.08616179515640111	0.029802685667306112	0.007782981141025853	0.10781583101230272	0.11872104338086445	0.020244627770104644	0.04705333074330426	0.0646090087148933	0.1413249671676638	0.042098351087115134	0.07401605136436597	0.0	0.08787296302901797	0.06129461371189028	0.8314606741573034	0.041049981699083214	0.0014178705189941145	0.029358067954860134	0.09504148067001754	0.1616952024255395	0.002541466024612092	0.011261133666949925	0.05418940609951846	0.0874900948859134	0.042972286760567475	0.04348136258248618	0.06626866792449287	0.055135162679303934	0.011919222593379897	0.009788184936896106	0.046103085428928124	0.2043338683788122	0.03860343808666245	0.09842431453164747	0.04622373293886843	0.022097378277153558	0.0	0.03129879211088441	0.0	0.05192208286856925	0.08659836757265307	0.1292027822364901	0.07062600321027288	0.0	0.0	0.02288348355764086	0.016900057194516708	0.0	0.0	0.0	0.03263777421080792	0.3057402736375449	0.06366100975804251	0.13023297807040665	0.043217082542925236	0.05727126805778491	0.032112606494628965	0.08590897916740613	0.4017745675049046	0.08791216759716929	0.025172726638285993	0.0393351478353921	0.06885951274444715	0.0	0.05916023116400783	0.05220344762475011	0.014485860927808493	0.06935916006894358	0.06351134441022081	0.0833826138379657	0.09140740511774312	0.15730337078651685	0.0	0.1864633493846977	0.08756911004102015	0.11962088206068944	0.03403390850722311	0.05618620049953154	0.09584002140181916	0.1055760718682067	0.0	0.5821706383504136	0.05721839297516759	0.03342396348587589	0.05814709634934354	0.0	0.010658105939004816	0.0	0.0	0.04851406253323581	0.06897548671938072	0.0	0.01792402354200107	0.052815162365724165	0.0	0.0	0.0	0.03745318352059925	0.0	0.0804763276673389	0.04759995951007187	0.045375308514126925	0.5322364901016586	0.09291956482967718	0.07724719101123595	0.2814339218833601	0.10969296776613087	0.04868913857677903	0.08900538460662773	0.0	0.09632897811858049	0.05743691465807114	0.05612881856862595	0.08025045224082142	0.026193536413694794	0.025436011826263448	0.02074787468045895	0.05320250608398488	0.0	0.006935273042512411	0.037979311574817196	0.032297290724257015	0.0	0.028223649010165865	0.051431246655965754	0.05953798699617578	0.0	0.06598529086179222	0.016408801387122054	0.0	0.18522676965613144	0.08927372623842839	0.04296185717546714	0.06501271906357654	0.0480651417870519	0.05093941638885459	0.042517736144976906	0.04577611319184353	0.0	0.036462358559736834	0.03908316727045638	0.35968432316746923	0.0	0.1193151417870519	0.08838951310861423	0.0	0.17082218655252362	0.06366325897059538	0.0	0.0	0.06681773833128757	0.09478767201488277	0.013643659711075442	0.07755415620584159	0.031146132269727775	0.0	0.019350811485642945	0.03758694489031568	0.12145532370251472	0.0	0.12882334581772784	0.0	0.08691171654816524	0.07833428553291437	0.0	0.0	0.03214125782213227	0.040620074327939494	0.039727126805778494	0.09706354451893116	0.0	0.0	0.0	0.021089208313043686	0.012781641995125142	0.0	0.06875334403424291	0.0	0.0	0.09269257583864325	0.0	0.05293217365336519	0.0	0.0	0.04570817090881296	0.0	0.019611474667654442	0.06013433714044172
bz5rpwtv_kg7w108r_AAGGAATAGGCTGAAC-1	0.19958151800045862	0.06462160394744665	0.07263242375601926	0.024362892763693134	0.09898341359015517	0.09551039516930368	0.06285623889902787	0.07545711067592334	0.09936061660551283	0.04590460081580053	0.06802279267230696	0.06274015409604176	0.07772945151332705	0.044937740162459265	0.024691358024691357	0.06296593543784555	0.0475680909067747	0.06776436637415499	0.07671717956241335	0.07209582720660467	0.061163840230767444	0.0719397269239663	0.19838722005656195	0.0969438202247191	0.07842874977706438	0.0713805134514278	0.06389759767361855	0.048110049720079866	0.021898253104091166	0.04186272499829152	0.0759248678041818	0.08405191185436808	0.08813596289442564	0.10734463276836158	0.1219455436243275	0.1062308478038815	0.07977742108079186	0.02991602112266499	0.1115011108248728	0.08170684416432278	0.6640400797704169	0.0569689828978088	0.010486891385767791	0.05401508746564069	0.09762163497400929	0.2256108435883717	0.0	0.04283511157271898	0.06970572498662386	0.11074086867003949	0.05538349004411976	0.10323999762202009	0.07952089962734551	0.09142362134795064	0.03774239729295909	0.04006546438800239	0.0	0.08876404494382023	0.05533153244855081	0.09547687101649255	0.05885849970450103	0.03445692883895131	0.0	0.03505984709467568	0.0	0.07789446001215188	0.11223745964715726	0.18240770465489567	0.07675470596818912	0.0	0.13036225726245554	0.16919784335514673	0.03699193741812882	0.0	0.0	0.0	0.05735961915737196	0.22747076358633342	0.08035290083676883	0.1315442333549654	0.10008755289654166	0.028892455858747994	0.055010906696299953	0.10335251346487302	0.4778104750014862	0.11171366313474496	0.045651010770698115	0.05293693442203457	0.07559940500701721	0.17541848199954138	0.07565295879075065	0.0688762677508393	0.017319620315874997	0.10101518103710486	0.0925773285323847	0.09709667426994452	0.10886519576997607	0.17495987158908508	0.0	0.32915997859818086	0.07597645799892991	0.0710081785523198	0.05264345906902087	0.048221265838163926	0.23254414125200643	0.14373267182255947	0.019515079834417505	0.5378853356381447	0.07617523650501004	0.041111147508762734	0.08314606741573034	0.0	0.03700374531835206	0.0	0.0	0.057860178053972505	0.0888417033915735	0.026336127459722965	0.010807918673087212	0.06678808083302465	0.015088282504012842	0.0	0.022224966045190763	0.24745853397538792	0.0	0.07188267412986514	0.06427573641056787	0.037673858960039254	0.5420679507758159	0.18887105403959337	0.031734884965222046	0.08828250401284109	0.09694862220731182	0.05184845473770033	0.10488598977721617	0.0	0.11667595372549672	0.09431155306737658	0.0196183342250758	0.09376247377852515	0.04022910213050766	0.03828212722025034	0.04264015219071399	0.03306063273442759	0.05649450791552576	0.03408036518547115	0.028040346392406316	0.050479108906075196	0.0	0.031233279828785446	0.09597378277153558	0.03778358026791724	0.025444384994946792	0.06804187192118226	0.04314553459035719	0.0	0.16936117742596954	0.09197608447661447	0.06175004559360458	0.06245576488036571	0.06662720706260032	0.07341441330205375	0.07601117469030669	0.0881636050175376	0.0	0.142431088123972	0.052785632289580525	0.2887907972177635	0.0	0.0	0.038362760834670946	0.0	0.19600499375780275	0.08669024300220599	0.0	0.03847463398025196	0.11346111478299185	0.06963046043014075	0.04973865086224637	0.09866787394877283	0.05116980397879274	0.0	0.05493133583021224	0.026128054217941857	0.13518815766006778	0.10429819868022115	0.15224273229891208	0.0	0.09220151073337247	0.07522930880386604	0.06545389691457107	0.08828250401284109	0.05773402423988648	0.04974296125981519	0.07825040128410915	0.01601989110250842	0.0	0.0	0.0016051364365971107	0.02838145736769648	0.03159740800190238	0.0	8.917424647761727e-05	0.024879614767255216	0.0	0.09373023979765553	0.07330123060460139	0.06917294688394766	0.04431960049937578	0.04294955980349239	0.0	0.0	0.06666975346750628	0.07670740595627794
bz5rpwtv_kg7w108r_AAGGAATTCTTAGCAG-1	0.12478980356187419	0.07984067534629333	0.20211342964151952	0.02949346584870673	0.08042304955144489	0.08496713292058396	0.04710904422309686	0.0880012453870315	0.0947471647041587	0.044180565383899924	0.07373386192822261	0.0545702230631832	0.11014228582310852	0.026886035313001606	0.051899411449973246	0.043398876404494385	0.03961884379219853	0.08097626151330208	0.05413739737770184	0.05631774669924801	0.07045153185846884	0.08231789634722153	0.20950852251012764	0.04536329588014981	0.07762618155876583	0.1080916017083009	0.1161308329925548	0.03433752234793616	0.024926500195815614	0.1381134063062027	0.1287830781565493	0.12038523274478331	0.07034996063837401	0.07279339082805089	0.12375525627343208	0.07162313342088623	0.05617121455323702	0.004125278184877599	0.10093231124234037	0.07553271385865963	0.8617637044603337	0.05806641648163787	0.016506153023006957	0.07336249535408983	0.10394564308951662	0.2390761548064919	0.00020064205457463884	0.02233972240581626	0.12526484751203854	0.08434754928852496	0.04899072168971198	0.0506747517983473	0.07534942224475046	0.08021678441306967	0.031690599106329445	0.0	0.052657392545032995	0.048314606741573035	0.056519072413838106	0.10297161442933175	0.07185695751459135	0.0	0.0	0.047651889285269554	0.0	0.08762049858983777	0.07646841256674602	0.11745318352059925	0.07621966048932341	0.0	0.11802473798508167	0.15145902786352225	0.002177081603660449	0.0	0.02204387372926699	0.0	0.0429545485725261	0.34449285332110374	0.06037287469270143	0.1169307658421634	0.06020720852181526	0.04836811128945961	0.03779396633329218	0.07907235997123638	0.585488377623209	0.07404552910714739	0.04355037569497755	0.05821760066996999	0.06946122881177884	0.0	0.0650749287576287	0.05273209234204157	0.0034084378653667043	0.07826320021441972	0.06808092201350628	0.12553856551491088	0.07919261858028222	0.09042268592830391	0.0	0.2034242910647405	0.07709113607990012	0.13169762286937248	0.042354980381665776	0.06808687362879993	0.21528892455858747	0.10557981344498199	0.035200360451691025	0.48384574227270855	0.07777540347895516	0.06729015843897752	0.08907272502778121	0.0	0.006869983948635634	0.0	0.0	0.07152592679857911	0.0673988958008079	0.0	0.0	0.06259003169115529	0.03980738362760835	0.0	0.0	0.12537899054752988	0.0	0.10643563677271542	0.06482553179182393	0.05556952755730781	0.5579521134296416	0.08406158967956721	0.041566345639379346	0.3240592116996611	0.10936539265514433	0.08853728757420572	0.0991251954675335	0.0	0.09027437021265979	0.08148786142757093	0.044230426252898164	0.05860871189924159	0.037575592449343435	0.023989128277781546	0.005677427025741632	0.05924334213569444	0.0	0.02954941043406411	0.06488615421199691	0.03600369667785398	0.0	0.039537631532013555	0.05400615302300696	0.0750937562411699	0.02316548758496324	0.09362258076419254	0.0366317444036685	0.0	0.15917521517247749	0.08668472865791077	0.05657592633522834	0.06235438784226484	0.04588850989834136	0.06277215294069227	0.04557382606529189	0.0409210708836177	0.0	0.043754830271684204	0.050347282614997504	0.43927233814874267	0.0	0.19190297841983237	0.11546281433921883	0.0	0.3831282325664348	0.07815240498650941	0.0	0.0	0.1173952727158279	0.10777942694166662	0.0	0.10193988283875924	0.008366165669536456	0.0	0.0	0.06652398787230247	0.18940609951845908	0.0	0.12268146959158195	0.0	0.08326805209798015	0.09759264801161582	0.007312288211164615	0.0	0.06175413497103775	0.03117362948823623	0.0	0.1149718314292009	0.0	0.0	0.1963616907437132	0.019577253954226558	0.02146126865227989	0.0	0.03294988407347958	0.0	0.0	0.04977544303387	0.0	0.067682561803283	0.0	0.0	0.0	0.0	0.030554183644071285	0.08382870680490781
bz5rpwtv_kg7w108r_AAGGTAAGTGACCTGC-1	0.24118130398226706	0.15010998157065572	0.22043873729266988	0.030211746080608632	0.08165417361446596	0.1033688756401437	0.05996784840866725	0.09334908381637867	0.0911204305618625	0.09284093807471842	0.07214427759803019	0.07712235319919662	0.07770421723871584	0.052829660975728394	0.06349206349206349	0.05968878187979312	0.05903335116818263	0.08812531551057547	0.0802330899739381	0.07291981497057841	0.10625886896038338	0.07168459993067397	0.222540701673928	0.07955056179775281	0.07789370429819868	0.06733483274222021	0.06611613546943518	0.059502603453000825	0.0703446906389105	0.05210026185559106	0.07788951327084755	0.1749474286709719	0.14731131127037517	0.12073437259116178	0.11294752834739616	0.07196361690743713	0.09128731942215089	0.015213901877311746	0.11084744157985939	0.07451121877469677	0.7999416314023056	0.06760464302648071	0.15644729802033172	0.08222137813011816	0.09474100576833702	0.15453896914571072	0.04497726056714821	0.03715104019135744	0.12410914927768861	0.11410691427758701	0.07038724991253428	0.15186968670114737	0.07124646823050135	0.07885187247718776	0.04903619510361083	0.052119724294212064	0.0	0.33076511503477796	0.06110144797847887	0.09822308580439863	0.052950268746699676	0.07749242018904941	0.0	0.04051566889579476	0.0	0.10818347525641374	0.20697282758967397	0.15756019261637239	0.04752176662289022	0.0	0.1212350108582759	0.06766267440424743	0.05040497407796904	0.0	0.09202782236490102	0.0	0.03616358672538448	0.36612397768096	0.0795563559201269	0.13128489081254807	0.10966000291842988	0.19901551631888711	0.08515783841626538	0.1136708720978384	0.3852030200344807	0.11309763362799681	0.05236466838811734	0.09440993788819876	0.09701467033074775	0.06535198349002522	0.07054880046457782	0.06710092924510873	0.018528426768127142	0.10813640547814295	0.15034777956126272	0.1678353186336628	0.09967301140817052	0.23803578859758634	0.31538498954229294	0.2845371856607812	0.07994471196718388	0.0	0.04296805332619939	0.047333417445286345	0.3642322097378277	0.13198412074816568	0.0	0.6152199860065029	0.09675378134695628	0.0825444142343936	0.08678437667201712	0.0	0.08021401819154628	0.010777344645723459	0.200871359779867	0.12447415828510561	0.1332197368103238	0.022263836870578445	0.09438202247191012	0.12733053463390542	0.10572498662386302	0.0	0.0	0.4523809523809524	0.03210272873194221	0.0846304756417116	0.06013477361791968	0.056713587936080556	0.4317817014446228	0.18875215504428988	0.13596843231674693	0.23619285417038227	0.09989256787067534	0.1899921017095977	0.11470930058068475	0.0	0.1560336773703485	0.08067441830116535	0.0307014191444368	0.126911938308407	0.04317678810817001	0.05184917243787318	0.03671501892475675	0.10577503926543434	0.0868662071570201	0.023047591956708725	0.04698095634425222	0.04476871443163578	0.12716247547708223	0.09906144105582308	0.10343097913322633	0.058815552317338676	0.04082198838753146	0.06585556539547241	0.045767479447371286	0.0	0.14963891220093808	0.10260527608683216	0.08583071547537523	0.06683375104427736	0.06956694756554307	0.0701619541507182	0.08789449393274765	0.13756613756613756	0.17356875334403424	0.12282266214850485	0.060943833476619504	0.21495452113429642	0.0	0.0	0.07784911717495988	0.016800428036383094	0.23948635634028892	0.09764293868722157	0.15527019796682717	0.0	0.13996160261857551	0.072739544785993	0.02541466024612092	0.11532287936782319	0.026736060443925614	0.015195291599785981	0.0	0.019038701622971287	0.12234706616729088	0.0	0.1352599924697303	0.0	0.09466324123821561	0.08171308261767223	0.0	0.0	0.07195489333984693	0.04671344699434587	0.0	0.11034526170018569	0.0	0.0	0.21218374990445615	0.032253022405780894	0.0	0.08899589798466202	0.10620652755484217	0.0	0.0	0.14496489777388655	0.0	0.08066743812758968	0.027644016408061352	0.0	0.0	0.0	0.056807424784952876	0.08622517690906614
bz5rpwtv_kg7w108r_AAGGTAATCGAGCCAC-1	0.09989108002751662	0.0737173770881636	0.3765382557517389	0.02909034939202709	0.07737900439984001	0.07417067950775816	0.042479312796382215	0.06983193815973135	0.0718138689292372	0.04066537411952417	0.06668919954810527	0.0485728563406569	0.1068908101109007	0.02830876988180359	0.017141271822919763	0.033551810237203494	0.01656093148870035	0.059540183326128863	0.060211314198265996	0.057361838760159885	0.02815386046944425	0.07782522719148903	0.06890621417106169	0.0649095773140717	0.07860709827001962	0.10139672500905092	0.11982700505279517	0.03232947056597372	0.008257351359401631	0.14987773960786666	0.1261214783608335	0.04386128634887454	0.05328644017544039	0.04919697835332953	0.1112145913864354	0.041222822121698525	0.07533012306046014	0.00960755577267546	0.08465993786426579	0.059186338178194686	0.9264069264069265	0.045040140839381335	0.02608346709470305	0.06805288373175843	0.09080310033469634	0.16793739967897273	0.01488095238095238	0.010386176942687187	0.08915997859818084	0.10232914101496096	0.0521593284749352	0.055632839902502826	0.06677461443871852	0.06212351179101924	0.02938050409960522	0.0	0.06603352951667558	0.038148742643124664	0.04303667205440685	0.09148925684999014	0.05045513835996321	0.026359907258783663	0.0	0.04312042354802204	0.0	0.0816261755130542	0.08596995845317992	0.1092776886035313	0.05000243202490393	0.0	0.0	0.0	0.0	0.0	0.0	0.0	0.030415277606288843	0.18535504089276159	0.06653632829520877	0.11780937959568012	0.039471764190865316	0.030240770465489567	0.04591019467423962	0.08348615651986438	0.5013227513227513	0.08110730070332842	0.03954451345755693	0.0419522181124526	0.06098229867863376	0.08018038676144615	0.05335067976928022	0.05415742556714384	0.012068248023304202	0.08558318451439854	0.07194192587451015	0.16893356987975558	0.07918084316396605	0.07680875096605434	0.0	0.2211342964151953	0.0770019618334225	0.25842696629213485	0.04101736668450152	0.06556935614636414	0.10266185125735687	0.10204028181556271	0.057278026526991634	0.49895048771453265	0.08112564955018081	0.04440331509810987	0.05968638103469564	0.035580524344569285	0.022878544676297484	0.0	0.0	0.06784278498534761	0.07192958186671586	0.010403662089055347	0.0	0.09816026669959255	0.0	0.0	0.0	0.08480470840021402	0.0	0.1513053737772839	0.050325510100791	0.06587223508468266	0.6425227394328518	0.03394566315914631	0.046415195291599785	0.357172581891683	0.10038751712596156	0.12731534561390098	0.09251991931886744	0.0	0.08861933316145344	0.058391731589868066	0.023108869015771104	0.06735840403577162	0.03187173123737658	0.03562448348015684	0.03301428769593564	0.07603686635944701	0.030686431876121235	0.008994182227008284	0.07060024176129046	0.014203025438980495	0.0	0.020354021758516142	0.07875200642054575	0.11680264711901434	0.06937756375958623	0.08712650596852456	0.023994902637263588	0.0	0.15207839366853798	0.08263108614232209	0.03727564021271379	0.05788628875559686	0.04828384162653825	0.054779396633329216	0.044386311004374304	0.03485722212313973	0.0	0.04973941303529319	0.040733857114696854	0.17522739432851792	0.0	0.14526484751203853	0.04858212948100588	0.0	0.21455323702514714	0.060873583345493455	0.004119850187265918	0.0	0.09495483586693104	0.11307772039284426	0.0008848829073548175	0.08905077444403287	0.011300809053618042	0.0	0.0	0.0	0.22391653290529695	0.0	0.10329969482591206	0.0	0.08414620911510871	0.09132853505353981	0.0031746031746031746	0.0	0.04455053271919417	0.019303211718942056	0.01631888710540396	0.09026531961099046	0.0	0.0	0.08805319880761293	0.015450189670616385	0.0	0.0	0.03063135366506153	0.0	0.0	0.08377515119088152	0.0	0.05641619072504884	0.0	0.0	0.0	0.0	0.029345186648557436	0.06544617316093915
bz5rpwtv_kg7w108r_AAGTACCAGACTCCGC-1	0.11789153863792708	0.03251887521550443	0.1756286784376672	0.03253516274910764	0.08378396629732945	0.07246999923564931	0.04372286598698789	0.06686629488200874	0.08778793096051592	0.04598898074795139	0.06595250687142429	0.04775888068780207	0.1079216696573225	0.027524441850284548	0.031092087271862554	0.03521490993401106	0.0614028382888736	0.07892475003501474	0.060830499893566224	0.05160899195481865	0.02371647242189499	0.09737016357426607	0.19773752197508218	0.06766185125735688	0.07758159443552702	0.10481044331881982	0.11195154361084297	0.036366780200707306	0.005813793141489191	0.1549990082490345	0.13241677998663848	0.032886632573071034	0.04575150034249727	0.05512782145804427	0.1336855477635385	0.06697796585437035	0.06504012841091493	0.02483696621459201	0.08983452122236975	0.06646590189523907	0.8527165718176954	0.05410049285083541	0.0	0.051609424969061304	0.09828372934509652	0.19486802211521312	0.006888710540395934	0.0026626380889434426	0.11268057784911717	0.10847877765812626	0.05115471279830108	0.0639319897746864	0.07799367332188148	0.05445816635910651	0.018654288317209666	0.0011015642211940956	0.03838951310861423	0.08089887640449438	0.042848380788325195	0.09473238339293928	0.03470976405543491	0.02541466024612092	0.0	0.031175635862552155	0.0	0.06066871616290775	0.09673191348781425	0.1515676832530765	0.09509217374385914	0.0	0.0307808516665093	0.02881014116969173	0.0	0.0	0.0	0.0	0.027685173752589484	0.3102499426736987	0.0659395807018116	0.13146727890896773	0.05391312807043144	0.0454788657035848	0.03697740461785406	0.0912922991574677	0.4612389275310624	0.0918662210198806	0.031576988391839395	0.03886756461255728	0.06989374725123887	0.12573568753344033	0.06465595608435555	0.05156948128519146	0.015536135386322652	0.08357550917156288	0.07376397264037714	0.15837346174424827	0.09894882330472643	0.13506925866476427	0.024806654020137167	0.29850187265917605	0.07927590511860175	0.22150882825040127	0.029034577314071695	0.07760437475613374	0.1694756554307116	0.12271249349901035	0.0	0.6213112729966662	0.06234273721315847	0.02596062502047368	0.07647034613326747	0.0	0.0	0.0	0.0	0.052033581875866174	0.06971035082441653	0.005499078532786398	0.0	0.09206897970942915	0.040841804886748705	0.0	0.005762028233938346	0.09746745140003567	0.0	0.0935396688205677	0.06228449958787038	0.03823849220732149	0.5488897806313536	0.1024909339516081	0.10644060995184591	0.19546994827893704	0.1079559552180361	0.10186246783357537	0.08849310702047972	0.0	0.10890947751284248	0.06500802568218299	0.031898901882850515	0.09149914647506943	0.023415643466225995	0.0300379053346295	0.02228365336979569	0.06134037522221647	0.0	0.009874636812483491	0.055753720547728036	0.04240478622501095	0.07009095773140717	0.02081103977171393	0.06781701444622792	0.12060714100790733	0.06252105503041833	0.0866814034796406	0.02823752467092483	0.0	0.18589218154609133	0.0875813084049251	0.05004788838202489	0.06498080407010035	0.05551565008025682	0.06524468041321974	0.0442280437348625	0.03362859917167033	0.0	0.07563957751223668	0.0504400459178349	0.32463884430176565	0.0	0.030230069555912252	0.09892990904226859	0.0	0.2634207240948814	0.08137269207989631	0.0	0.0	0.05375633399427186	0.10471981750247934	0.0	0.08846771206321768	0.01931027773724403	0.0	0.01796861066523988	0.042803638309256285	0.0	0.031068307472801853	0.12872054772803837	0.0	0.07872988070239292	0.08166773978048021	0.023898698056001425	0.0	0.03908012887617186	0.04223063352276835	0.0	0.028798036068359928	0.0	0.30337078651685395	0.002675227394328518	0.017286778364925065	0.008114856429463172	0.0	0.03058676654182272	0.0	0.0	0.12787586944890317	0.0	0.07498793728216252	0.0	0.0	0.0	0.0	0.034304646664197226	0.06795358445362869
bz5rpwtv_kg7w108r_AAGTACCCAATCTGCA-1	0.1434208514866621	0.16116758813388027	0.049357945425361156	0.03304089066748756	0.08443848795108749	0.09645627914086984	0.055703364923004754	0.05854365591735444	0.07997108649847945	0.06555553637829825	0.06675326362278367	0.05055774995345031	0.09405898432833261	0.019146116056228416	0.016526960347185066	0.0565342429106474	0.01044612601594945	0.07206185972135315	0.060322062859214	0.06203809488356483	0.06784027729313513	0.06932467524271997	0.09898341359015517	0.07208132691278758	0.07891920813269128	0.09229454413804813	0.09957270544772735	0.03965045870362396	0.021561781205010674	0.0953097679969464	0.10667067707425841	0.0721689250563042	0.059887606370108336	0.0775317173146158	0.11219932303871498	0.05467191984045917	0.05371856607811664	0.01223625747318957	0.09214782227682769	0.056493930424453054	0.9115229339948441	0.04647625013282924	0.0	0.04236253211293952	0.09392354805450434	0.16437042981986802	0.03464419475655431	0.008617379536084097	0.07796682718031032	0.09993159545143615	0.05393179062989205	0.06861661018964389	0.06924239437545174	0.06394703413735746	0.023672147267652887	0.0	0.044542536115569825	0.11348314606741573	0.058068280751599075	0.08956731716932781	0.05401861118979427	0.006028179061886927	0.0	0.039385368216656474	0.0	0.11084963408330387	0.1250857329584424	0.1136864633493847	0.07028551972372198	0.0	0.017152928587165203	0.0	0.0	0.0	0.0	0.0	0.009946358260965002	0.43667354582282353	0.06405032071877674	0.13002150482904298	0.0540493214650518	0.06651685393258427	0.04368769806972054	0.09511386477678613	0.48163010522561084	0.08975763423918139	0.038239467746062766	0.05600530392909484	0.06586437857689108	0.034013605442176874	0.055158047992164366	0.057575723191501185	0.0	0.07951297811533492	0.11525168828539616	0.1885612908676185	0.07399450824021554	0.10855478271208609	0.016780971837151614	0.1676832530765115	0.07775994292848225	0.13773599327371397	0.05672039415016943	0.04374055200805606	0.10955056179775281	0.12410810163619153	0.054687279997747175	0.5108861176276907	0.07676743080437379	0.06379598388311986	0.08112935753385192	0.0	0.0379454253611557	0.0	0.0017580065734158832	0.08388433200308265	0.08276297192511706	0.0	0.08453718566078117	0.063444046590114	0.0	0.0	0.03860558916738692	0.14187622614588907	0.0	0.1107324635414523	0.05360982169970934	0.05218665936835046	0.49816078116639917	0.05968729564235182	0.06902086677367576	0.27418108316984724	0.10157752889916921	0.09760758235878621	0.09720337834131762	0.0	0.1139452812038246	0.05994901843079426	0.04537695227903896	0.09306606537746184	0.02209481163832505	0.03569230614649194	0.015456869389453658	0.037418664457446627	0.010669436313851383	0.013843455174702509	0.0450755999445138	0.01479643951554064	0.0	0.021936864633493848	0.02250535045478866	0.042012165504113935	0.0	0.07589631648862567	0.02000537265584587	0.0	0.16091723634072347	0.09263605802719646	0.04819757309168119	0.06266790571935457	0.05400381219903692	0.06587232991727374	0.06122084308463929	0.04246675782256307	0.0	0.09552543447674534	0.036701138172596064	0.3116639914392723	0.0	0.06322454075263063	0.1106474050294275	0.0	0.2435883716782593	0.059946552676228816	0.0	0.0	0.08957290781481132	0.0943374726600715	0.00030868008396098284	0.06816342209600637	0.033140392690954486	0.0	0.0	0.06090601034421259	0.1187800963081862	0.0	0.11243386243386243	0.0	0.08880427998470215	0.0814128122736007	0.005778491171749599	0.0	0.03870428850582734	0.028406215203968015	0.0	0.07361596323922827	0.0	0.0	0.15577466941832913	0.01493017355913455	0.012603293502169906	0.0	0.07557517388978063	0.0	0.0	0.09480033075538694	0.0	0.06449717476631509	0.0	0.0	0.0	0.0	0.039341276700827266	0.06502487750828899
bz5rpwtv_kg7w108r_AAGTACCGTCTGCCTT-1	0.08427921730489948	0.0	0.34577314071696097	0.026209899074298028	0.08484366802246152	0.09001184743560345	0.04200107009095773	0.0565866191535816	0.06478097536929066	0.03282571133241666	0.06049530807971692	0.041777705162710496	0.09841859955295905	0.016817452210710637	0.018013197788478687	0.044515783841626536	0.0368162246171877	0.04682705939609386	0.06508785101572344	0.061312489308692285	0.05295205527252425	0.06765079875934357	0.14167239929679737	0.04930551096843232	0.07660067772427323	0.09647278476754356	0.09345306482766806	0.026866460478408957	0.016112039626461034	0.11137696704219859	0.11434171722667985	0.05401470752920975	0.05738959149107292	0.07543234395262581	0.1049151700176155	0.04129578286881658	0.05874371321562333	0.0	0.07824709853423961	0.052662219407915725	0.9174570747604456	0.035211088180590586	0.0	0.035839878450737016	0.08566756687092125	0.066055823078295	0.0	0.0039026846693733675	0.09040128410914927	0.07057859411720882	0.04361976454030731	0.05459841864336246	0.045280805008776626	0.07191811984290773	0.01998467167006493	0.020803827148837065	0.0	0.09042268592830391	0.04432115405767678	0.0782210676503994	0.04455739848998276	0.0	0.0	0.03787601997320667	0.0	0.03346301384770248	0.08475982203453737	0.09609416800428036	0.06916678826791187	0.0	0.017750920592956285	0.005556241511297691	0.020479326949687276	0.0	0.0	0.0	0.01931651369853617	0.28288618818313843	0.05847685685902742	0.11022239834893327	0.042623668466365096	0.07212413055109684	0.03002510598016216	0.08783619457776762	0.342726353962309	0.07760024074456784	0.034661641891734714	0.053011375532137625	0.06376509542578135	0.0038217534204693115	0.04617404866424024	0.05692808249767027	0.0	0.062477852831374345	0.05580379737683108	0.1750725127425305	0.0676814131677121	0.0628381190178943	0.0	0.17672552166934188	0.07820581416087034	0.0	0.020075352238273586	0.05483982514059547	0.12018459069020866	0.11427523787074349	0.004561966714539157	0.45532370251471377	0.06915338577772918	0.030038981884888787	0.03928056961764827	0.0	0.0	0.0	0.0	0.05565781959968126	0.06257177550926302	0.022174662624100828	0.0	0.07418611351195621	0.014374888532191902	0.0	0.0	0.073390404851079	0.0	0.12382324292436651	0.04800746171532688	0.05934320085410025	0.42024478330658105	0.08275370073122883	0.11256019261637239	0.2572974258367517	0.1013628853536772	0.06270223445183316	0.0901256684187595	0.0	0.0942691916377659	0.05486173641832726	0.017350760528930673	0.07655396740468971	0.03020341599884699	0.025652039578293734	0.014223292313179954	0.04488341186420201	0.0	0.006095454822520674	0.04769534114103403	0.01815263388297096	0.0743713215623328	0.0039236668450151595	0.01063402889245586	0.05222734254992319	0.0	0.06739266803195514	0.017736424608539858	0.0	0.17031013626005925	0.08150252716449452	0.040754039714143195	0.049068363793378575	0.042736757624398075	0.03885767790262172	0.03912673226079179	0.06565206190674355	0.0	0.05482234508451737	0.033714491118741995	0.37627073301230607	0.0	0.07303370786516854	0.022150882825040127	0.0	0.2876047797396112	0.06472476631101878	0.0	0.0	0.01277814496585151	0.10586423276940883	0.0	0.06897284987172628	0.029281579843377595	0.0	0.0	0.0	0.0	0.0	0.1061706101500109	0.0	0.09246903347280533	0.08592215743234596	0.00299625468164794	0.0	0.04173354735152488	0.03122604948447645	0.0	0.0	0.0	0.0	0.08736528319192846	0.007538730679748228	0.0	0.0	0.09737827715355805	0.0	0.0	0.12340094362566273	0.0	0.05738812088433202	0.0	0.0	0.0	0.0	0.027956126270733014	0.06517794826208521
bz5rpwtv_kg7w108r_AAGTACCTCCTAGAGT-1	0.165969196667431	0.14154925390880446	0.0046816479400749065	0.04967127685305306	0.082137272930335	0.08803886723228617	0.06879670959246148	0.10768804101404854	0.10935690123675641	0.07454391687809593	0.0745719967534978	0.06509155754167577	0.08903696939516204	0.04566734763363977	0.010661276578879575	0.05298956661316212	0.027720451476470738	0.09015062890515185	0.0695026953635145	0.07326400491142797	0.06412403749970921	0.07450204033981474	0.21955973400596193	0.05603852327447833	0.07624398073836276	0.0736132069728921	0.07940047087711294	0.039022432760443176	0.02542845007805045	0.06622896279517092	0.0903117183396004	0.10606343399654086	0.0806419182573194	0.07673821766375566	0.13044475536213804	0.057371467483827036	0.1063199571963617	0.02178953326974822	0.12548082533517407	0.09333696575218067	0.7757186633591128	0.08144063325522043	0.050882825040128414	0.036342249396542216	0.11420621414316567	0.28014089530943465	0.04063001605136437	0.0053945173575048	0.14285714285714285	0.09825873173903327	0.07242624275721038	0.062421972534332085	0.11671594717129903	0.11880557466432266	0.0568666579902535	0.06464608315236207	0.0	0.11621187800963081	0.07283516311430026	0.13844125763847823	0.0654031899901034	0.021544497948992332	0.0	0.04721742140920853	0.027287319422150885	0.13910729022136373	0.09515191341599606	0.1903263777421081	0.1362420351184396	0.0	0.08736977937242313	0.19957196361690743	0.009040423608420509	0.0	0.0	0.0	0.05578192095046028	0.5141787051899411	0.08725560453528171	0.1433679507152219	0.09621576924947711	0.09341894060995184	0.05380252706095403	0.10436541897216055	0.6273705487188633	0.10468711234452992	0.087759089957429	0.0654430409193477	0.07997725356393513	0.0	0.08593364182189166	0.07102081382192092	0.018944573251689356	0.10019906101024216	0.09454398218443162	0.10340457886288755	0.09853521180662117	0.20611140835859937	0.033707865168539325	0.1774210807918673	0.07566434813625825	0.1409462661469082	0.055928972712680575	0.051211328945493115	0.2860486891385768	0.16269124134292673	0.060854383148883445	0.5703996378153682	0.07275293322533034	0.07603651412410871	0.09650574144956167	0.054909042268592834	0.004622792937399679	0.0	0.0	0.06386021405091603	0.0773642093367266	0.00184293442720409	0.0472980203317282	0.09555706465818825	0.0	0.0	0.004938881343375725	0.26324237560192615	0.0	0.07906600266150828	0.07155929605367807	0.04270008111979841	0.6936864633493847	0.19434040782355388	0.13101926163723918	0.16966886629807978	0.10139194591939077	0.0902952941476216	0.11774570954585298	0.0	0.1077673078895644	0.12217089265595706	0.036790746261051235	0.07320993316177907	0.05920051174829565	0.055554299580253055	0.04292253730455978	0.04408947341169161	0.02675227394328518	0.02600050118184096	0.051961833422507576	0.030468407996497884	0.029605849830568933	0.07285535937221331	0.20823301230604602	0.05372892179706243	0.024532826030953372	0.08131884098079371	0.04852929096483575	0.0	0.16642684678959133	0.09790764408370937	0.06378635863506638	0.07526869608478125	0.07287720706260033	0.116769560027987	0.06893713828270823	0.06638527237778175	0.0	0.05695261875037156	0.05882767063064138	0.38362760834670945	0.0	0.0	0.029373996789727127	0.04901016586409845	0.5244872480827537	0.09885179812476574	0.0	0.0	0.087180939791647	0.07237866892326016	0.017491871424455695	0.09499115117092645	0.03815036399306062	0.0	0.16176208311039772	0.10544854645978241	0.2608346709470305	0.09363295880149813	0.13627063392980995	0.07365792759051186	0.09275101049665395	0.08022281470196153	0.0	0.0	0.06528863377300113	0.04709123248449091	0.0	0.14524911088030718	0.0	0.0	0.19055262554459987	0.027389519120361187	0.04491409547589323	0.0	0.1079454253611557	0.0	0.0	0.14219238938340062	0.0	0.09714186170940808	0.052880328161227036	0.0	0.0	0.0	0.06064020249413508	0.11408967137534774
bz5rpwtv_kg7w108r_AAGTACCTCGCCTTGT-1	0.20318352059925093	0.07799774091908923	0.19341894060995185	0.044240198773060097	0.07634527575620627	0.08436042956508447	0.0676032405676857	0.10375696115098879	0.08902314941853265	0.08771485719655346	0.06971054967417896	0.08259865774973266	0.07476462138928087	0.044937740162459265	0.02512732100747082	0.05893971820938113	0.11202833193202374	0.08701491980867337	0.08639905762957593	0.08135734331454618	0.06803219578011957	0.06788631793601362	0.11446151494305587	0.06713750668806849	0.07686820046370609	0.06627515434620326	0.06259661187318773	0.04955043129885552	0.062092855212280675	0.04751570550163431	0.07642941341948571	0.14165017980016673	0.12067149911564139	0.12467013085942813	0.1193699815642975	0.0677805340726689	0.08440449438202247	0.03134280906630687	0.11987220559838122	0.08788882834857477	0.6748382703438883	0.06640778171138739	0.09202782236490102	0.041153574389700985	0.0971467577025069	0.1451756732655609	0.012372926698769396	0.001315582412740377	0.09739967897271268	0.11428977792226264	0.07258827754376428	0.14093097913322633	0.07854186026864915	0.10977167753136567	0.06793631512732637	0.025021244452837314	0.0	0.21963616907437133	0.0815114755137462	0.0981702852637211	0.05445224281972465	0.005671482075976458	0.0	0.04194086036955085	0.0	0.08967906339835496	0.1577773708080623	0.16834670947030497	0.12899460090471326	0.0	0.105970478078872	0.05000617360167922	0.014667626058559806	0.0	0.03242375601926164	0.0	0.02706781358466752	0.5253382251777116	0.0938339314031149	0.14677394237626845	0.08711999610876016	0.09943285179240235	0.06993291352841914	0.12018015388801906	0.3717674335651864	0.11527873383274365	0.05781747970316607	0.08550259380743015	0.08342227413937514	0.1326912787586945	0.07172385849650251	0.07854345433391202	0.009749717614886154	0.10286525386552792	0.13245990774080663	0.09230942524851454	0.09799427861959738	0.2541466024612092	0.007831120190670752	0.2479935794542536	0.0779828785446763	0.09416800428036383	0.04443664169787765	0.04548061803593917	0.26317549491706793	0.12195669499040286	0.03824167159471713	0.3576984812939869	0.084308590378789	0.05877856760681801	0.10727250277812075	0.08567415730337079	0.09093632958801498	0.05778491171749599	0.10792631659405336	0.08718623345981351	0.10000739255723193	0.03549135009809167	0.0768860353130016	0.09764579989299091	0.0	0.0	0.03078569370704202	0.2530765115034778	0.0	0.07548531368756088	0.06448570560930111	0.045755018208805814	0.4575642054574639	0.13554485464597824	0.10068887105403959	0.2272159800249688	0.09806910933596423	0.14400366888328364	0.11153524935499595	0.0	0.12918160219784486	0.08833687855337623	0.033427603251038246	0.10876285595386719	0.045091895541748354	0.06493141118873039	0.03281116857895884	0.0943923781908559	0.09803921568627451	0.033294728786124037	0.04053663079880308	0.03879566126757138	0.11387551275191725	0.04998216515070448	0.1223916532905297	0.05130765608164251	0.0	0.06817505673327061	0.04063237491369339	0.0	0.15861029405773602	0.10382742596013743	0.06099639236829487	0.06578618831723504	0.0810296281433922	0.09296826768736881	0.09204824394806382	0.146701543705289	0.0	0.07205279115391475	0.055273676590683586	0.20679507758159443	0.0	0.0	0.04178705189941145	0.0	0.2614232209737828	0.08559010938389656	0.0	0.017072814825623814	0.026406068045195605	0.062119675569912984	0.0623122196155904	0.0942503189694201	0.056649966762326316	0.07672552166934189	0.039058319957196365	0.07062600321027288	0.0815944355270198	0.0	0.13432242435051422	0.0	0.10347727431056618	0.07389144320205071	0.0	0.0	0.05337151348081978	0.04211314042774717	0.0	0.09567872092657288	0.0	0.20224719101123595	0.0	0.03959336543606207	0.03786933000416146	0.0	0.0	0.0	0.0	0.08901211148402159	0.0	0.07030386988578784	0.0	0.02222870762196605	0.04899487885041657	0.10246120920278223	0.042896242334444584	0.07695597039134153
bz5rpwtv_kg7w108r_AAGTCGTAGCCTCTCT-1	0.12169418329129404	0.049997027525117414	0.09336543606206528	0.05016234599119007	0.08414758943830614	0.09674291064740503	0.05632941699587844	0.08050406778463699	0.10390405120895185	0.07554113425806068	0.06921606338190274	0.058963925276151914	0.0842010572372491	0.03966632618318012	0.057111150744109544	0.043909398965578744	0.0813523911437234	0.08673379421808293	0.06716043309917902	0.07212478052351733	0.053242840858864306	0.07426990182118302	0.2667201712145532	0.06341787051899411	0.0770019618334225	0.07150706612457268	0.07661072334995962	0.04599107387542575	0.03420429911800235	0.05989675789108741	0.08499111448123788	0.08157577114985007	0.06504380897854024	0.08090975868542047	0.12402468648337782	0.04341164453524004	0.08484537185660782	0.03263777421080792	0.11462303513905678	0.08197485777116743	0.7931806021693663	0.06707519035749862	0.06316211878009631	0.038813260959242604	0.10296171593381058	0.2112760834670947	0.0	0.02743209643407925	0.09269127875869448	0.08919682223621919	0.06786281407467225	0.04954521134296415	0.09324622417466888	0.05707151774567505	0.044112330629184564	0.10178453403833443	0.13211164615659	0.05366506153023007	0.051957203818770586	0.1108952155670074	0.06414251093695905	0.022489744961655074	0.004835225809008581	0.0448774526908956	0.0	0.1146765695423094	0.11073286866967585	0.14548956661316212	0.12695169998540784	0.0	0.054606112107764455	0.09396221755772317	0.02297005590302762	0.0	0.0	0.0	0.037535498209655516	0.37254452342734845	0.07681883877208091	0.1408108817222284	0.07869546184152926	0.0	0.04610610363419352	0.10375083970589588	0.6034867130372749	0.1009107168107353	0.04747016539884151	0.05652871798450695	0.0766689357077027	0.02468852709623175	0.07078614069206261	0.07084479287862905	0.0005944949765174484	0.08381040718667465	0.10455077870808208	0.189800343555518	0.0905507435807422	0.20878663575292788	0.012257405515832482	0.16976993044408775	0.07909755662564652	0.13674233738439195	0.05719970572498662	0.046894166135125856	0.11603798822899947	0.12970175891524205	0.05173044971980513	0.6309832489607771	0.07747806396361027	0.052052281586792024	0.08402683458863235	0.008293204922418406	0.04055644729802033	0.0	0.0	0.07919000332153615	0.08627919419662299	0.01376255870637893	0.016158373461744247	0.06519323373255957	0.028535758872837526	0.0	0.0	0.2055466381309078	0.0	0.06939402669739748	0.06498141801512589	0.042804871132940306	0.6879012841091493	0.2861898816954997	0.10259497057249867	0.1955293977765888	0.10052472713876108	0.16321434941017607	0.11776847743857068	0.0	0.12692498551496048	0.10030362743434817	0.03021733037784402	0.07792767543971396	0.03823502119451371	0.03768930687746956	0.021595030021996316	0.056179775280898875	0.045667705284360934	0.02174722826123765	0.044843746903671995	0.025127681307456587	0.06928838951310862	0.05749509541644373	0.08821562332798288	0.027869212201009436	0.0	0.06633756757255402	0.04670880427325949	0.0	0.176471578764398	0.09786011252780386	0.06587339833592401	0.061916964696385156	0.05983848314606741	0.07921039634522781	0.07042893493275172	0.046192259675405745	0.0	0.09552543447674534	0.0504740039126236	0.3113964686998395	0.0	0.0	0.0	0.0	0.287462100945247	0.08495349110021945	0.0	0.0	0.1599471249173827	0.06917958947012588	0.020784458986706177	0.097570344761356	0.02383384405856316	0.00454788657035848	0.041376850365614413	0.057249866238630286	0.07463884430176565	0.04975922953451043	0.13524141450171412	0.0	0.09009497649638572	0.07895951287686195	0.03663278045300517	0.0	0.05216911508130365	0.04447384784463436	0.0	0.13092877600478395	0.0	0.0	0.11748070014522663	0.019580259827703332	0.008649901908328875	0.0	0.10018726591760299	0.0	0.0	0.08450475866206203	0.0	0.06222012075160756	0.0	0.0	0.056026905144080104	0.0	0.05324731448326954	0.08737250540311675
bz5rpwtv_kg7w108r_AAGTCGTCAACAGCTT-1	0.12161774822288465	0.06937756375958623	0.1817817014446228	0.023263484245475936	0.10821944137096313	0.08463750668806849	0.0397924805343614	0.05389046088477423	0.07208624835985492	0.04730454059921258	0.06498783445312918	0.05462174050956642	0.10825503808206896	0.007028551972372197	0.0006737609733864416	0.03799268771178883	0.09060103442125914	0.058088204917380315	0.058230782949884076	0.05481128789376142	0.04215227859585456	0.08402084648972753	0.11480547275089811	0.07307223113964686	0.07446049580881041	0.10785251327201135	0.11571077129077635	0.03994734369494578	0.004754734049301407	0.15112117863351718	0.1256143370124605	0.05849415804994587	0.05821431127378311	0.07347806766965023	0.11580253483756459	0.04071209689187217	0.07778277153558052	0.019796682718031033	0.08538296485653955	0.0649682654218269	0.9078262561408629	0.05070565725148194	0.022231139646869985	0.041349621588063996	0.09028733797299777	0.1646379525593009	0.07410379882289994	0.028590312529506185	0.13949705724986625	0.09544804979309317	0.05499791338876907	0.04275607871113489	0.06851116555433527	0.05303865794578934	0.0254471967955114	0.029899600289554025	0.0	0.05008025682182986	0.05551982371463247	0.08597453371255855	0.04087152963557458	0.01610486891385768	0.0	0.03756676094961678	0.0	0.062314661152977666	0.09395973154362416	0.14754414125200643	0.07145289167761078	0.0	0.04006546438800239	0.11775116269498292	0.018394494566520914	0.0	0.0	0.0	0.044957539339561814	0.2777650385997095	0.062449885395667745	0.12200430581333276	0.04480762683009874	0.027586944890315677	0.03552701979668272	0.08371292640955562	0.4349771119434041	0.08414923884212637	0.03285877125642636	0.04479028543513155	0.06912227329898958	0.08965833524421005	0.055108967824367514	0.04993874180229735	0.006262013752650457	0.08125463647524486	0.05168250112070337	0.1781701444622793	0.08226968205639983	0.07573866000832292	0.0	0.3191546281433922	0.12100945247012662	0.10058855002675228	0.025367286427679686	0.06261433968612223	0.16914125200642055	0.07966939427613585	0.0	0.5054533481499773	0.06610296395317442	0.03330931088326181	0.05749681030579907	0.04487693953986089	0.01395398608881755	0.0	0.0	0.057791456616320035	0.06048282913897202	0.018221271030259795	0.0021936864633493847	0.06182862081738486	0.0	0.0	0.014898958719183439	0.041911895844480115	0.0	0.10847704106131073	0.05483203910170202	0.05838776249898292	0.48518592830390583	0.01337613697164259	0.04310460139111825	0.12454669758040544	0.10434398439852262	0.052052281586792024	0.08546808200167033	0.0	0.0907262480005101	0.045113468791188716	0.023108869015771104	0.064806322029436	0.03199216582856037	0.03380834319273946	0.029303648217505897	0.06366178221923056	0.0	0.013206818782128127	0.06467609932029408	0.017539763607179338	0.04752987337257	0.02250535045478866	0.10550428036383093	0.12897308252768305	0.036581257555040325	0.08685552388332318	0.028159820970674623	0.0	0.16419595157974215	0.08388331129215165	0.04271305498890656	0.08029249152844659	0.049063001605136436	0.04570626003210273	0.04470999309750489	0.09319699581871867	0.0	0.05661573826367834	0.035412390858176504	0.3130016051364366	0.0	0.10513643659711075	0.1111824505082932	0.0	0.22204387372926698	0.05069198261531375	0.0	0.0	0.12069996537941019	0.10983498660147618	0.0	0.11168731393450494	0.00598278126368014	0.0	0.0	0.0	0.12216871767433565	0.0	0.11488367714959476	0.0	0.08097645562937508	0.07760199871226342	0.036561441055823075	0.0	0.0426022692907158	0.034664078203404045	0.0	0.08708652000125892	0.08533975387907972	0.2324772605671482	0.0	0.01855525697212353	0.0	0.0	0.031523096129837704	0.0	0.038582723975982405	0.12085542422621075	0.0	0.05318794474791339	0.0	0.05141300646918624	0.0	0.0	0.02264682882660411	0.05260648598700443
bz5rpwtv_kg7w108r_AAGTCGTGTACGTACT-1	0.11242643124665597	0.09244396884846323	0.17054574638844303	0.043067496353628415	0.08950323884326285	0.08877455476572652	0.04252084600707042	0.06233606873699179	0.07942349456738619	0.04420741354412974	0.06628572842399283	0.055295147130147056	0.08611235639627747	0.025469380806459458	0.03170639874759725	0.05315230961298377	0.048077658029503936	0.06811098717402278	0.062748465339984	0.05665602779991131	0.051120106078581896	0.06943533544917452	0.10089429030038982	0.06340074906367041	0.07887462100945247	0.08471740307506977	0.07992299796089253	0.04006153023006956	0.027309383153238127	0.08628483421090792	0.09415664794818657	0.041870419450769594	0.04463710625594258	0.02514713750668807	0.11381065875447897	0.09888613259399777	0.07464954521134297	0.025054086119059252	0.09089387824302514	0.06208540111230555	0.8002334743907777	0.06355296297746284	0.05214018191546282	0.054235640563799065	0.09171367841813999	0.1374175138220082	0.07580925628678438	0.01192836685235892	0.06287854467629748	0.10359564107252914	0.05529883513522629	0.07825931870875691	0.07701087925807026	0.048751014584539	0.02127890330137521	0.01277814496585151	0.0	0.0	0.053241685822040516	0.09254350764551829	0.053665411233157434	0.0	0.0	0.04214338397791945	0.0	0.05283347389612863	0.08254064011548363	0.12594970572498662	0.13186439029135658	0.0	0.0	0.21307157262213441	0.02455674249552591	0.0	0.0	0.0	0.047715081422946594	0.1576091110601544	0.06501551808180467	0.12309863439185083	0.05267279536942458	0.01314071696094168	0.05326748158208832	0.0904989331955624	0.37148504845134056	0.08920549631036159	0.03822318375322772	0.04443901644683276	0.06609520447981534	0.0	0.0597097857435726	0.05600433622502285	0.0	0.07874102694601462	0.05612193252642691	0.11602038804877363	0.07884597976247514	0.07906783187682064	0.007879760688749453	0.16345639379347243	0.07883003388621367	0.12864022013299703	0.04066345639379347	0.04861203595318703	0.18251738897806313	0.14635177556525872	0.047619047619047616	0.6807424784952875	0.07858708237878238	0.05436171258230419	0.0666748981355723	0.0	0.0	0.0	0.0	0.05390542293954313	0.062315597783403925	0.043754830271684204	0.08143392188336009	0.07078034325225337	0.0	0.0	0.02679343128781331	0.043784555020510076	0.0	0.07391584694955482	0.058762743481844605	0.05480640969689797	0.5662787586944891	0.05808215920575471	0.0	0.24974733963498008	0.10675214887249604	0.08863920099875156	0.10106667577382375	0.0	0.08418788135851651	0.07340345474080744	0.02295599887895233	0.0747025401921068	0.022402808297745897	0.039844560496562396	0.020624021560351147	0.05090698838433525	0.0	0.005960000270909103	0.04571071874442661	0.019709129821489372	0.0	0.04085295166755841	0.011169074371321563	0.03427742971055765	0.0	0.06460385878489326	0.02394606031139203	0.0	0.1660357475563088	0.09088412059050177	0.04666007220094521	0.06267353777702683	0.05297719368646335	0.05835699880643701	0.051442989066284375	0.08174305927114917	0.0	0.06796068406555297	0.04285581766710232	0.33855002675227397	0.0	0.0	0.17554842161583734	0.0	0.16044230426252898	0.07098508453432445	0.0	0.0	0.054417272526988324	0.08511566160947949	0.012614726097872165	0.0850516524673828	0.05142921996854581	0.0	0.0	0.0	0.16711253789905475	0.04519350811485643	0.12147637873293304	0.0	0.08136293002088525	0.0779843899725827	0.02825040128410915	0.12185660781166399	0.041088730313815804	0.031325466718725145	0.0	0.1130204890945142	0.0	0.0	0.1564625850340136	0.017277760744494743	0.0	0.0	0.051899411449973246	0.0	0.0	0.07448481605784976	0.0	0.06986975029828439	0.069199215266631	0.025828104479789872	0.0	0.0	0.04149174795242211	0.06943373651327292
bz5rpwtv_kg7w108r_AAGTTCGAGAGCAGTC-1	0.2093556523733089	0.12514119255692288	0.0	0.04891634967054392	0.08990841891463687	0.08363429641519529	0.06855728284849417	0.07362827551833348	0.10718960279551144	0.08624396156110545	0.07368614523811733	0.07050604115655196	0.07759046586019502	0.03285665645216207	0.018825674256385868	0.06032637774210808	0.04540243063517542	0.08825026021750455	0.08380940874597997	0.0750664966102461	0.08909088794286645	0.07996495835254674	0.09810441030344721	0.05889138576779026	0.05925628678437667	0.06310252688843822	0.06270046818797623	0.05264978010935808	0.04363102822502799	0.055950589133409674	0.07925162419885132	0.048664252740552714	0.0988266486727805	0.1038124257511041	0.12694740817675385	0.04331436353908264	0.09298234349919743	0.027977450547064617	0.10978698364258081	0.07889810083398373	0.7605428279585583	0.07972301919763064	0.07886570358480471	0.04979190406757093	0.09890762361698555	0.21406277866952025	0.0	0.0483177540679193	0.09078651685393259	0.12247800556718207	0.06821598377271215	0.14071696094168004	0.09047525179991177	0.06490429237505596	0.058348878573597676	0.005822553740597362	0.04240235420010701	0.2993044408774746	0.06433968490109115	0.10730184543756395	0.052990484583346445	0.010968432316746924	0.0	0.047902991191591436	0.0	0.14392269953115505	0.19537419069882686	0.20049224184055645	0.0	0.0	0.043621943159286185	0.1044573404123966	0.0	0.0	0.0	0.0	0.050225679439162584	0.3252312160819384	0.08551413580752937	0.14517122970175	0.07919645897173987	0.0479828785446763	0.07163518129810265	0.1113486169665945	0.5477973961120028	0.12199244099349607	0.04267104008188522	0.08404401330634843	0.09018121514150693	0.25101276465642436	0.07881558449374793	0.07094109524595071	0.0	0.10133640909195855	0.11992249070900757	0.16042916279462702	0.09812307223555543	0.18488793769692646	0.03589668758208084	0.32455858747993577	0.008025682182985553	0.13192692807460063	0.05085440074906367	0.05132464643774197	0.20057517388978063	0.1347603707154269	0.07431500098561009	0.6176482693336626	0.09172385689935347	0.07649512453456503	0.1060624768489937	0.0	0.06553237025147138	0.01826798134984331	0.0	0.10675548094370896	0.10083814032537498	0.0863206705903335	0.0	0.08065810593900481	0.01580167647583378	0.0	0.0	0.2583377920456572	0.0	0.08331892826274849	0.07368067907393751	0.036129130883959235	0.39235553772070625	0.05855775518696867	0.017021134296415195	0.09892396409250342	0.10186997383261592	0.11926418507477897	0.11255980452729197	0.0	0.14356684048714088	0.09007251388725765	0.029784198323524167	0.12053597968525738	0.03943541843123086	0.05909112603209771	0.054287299605651665	0.06845130223165743	0.06036571932143644	0.021523728251078556	0.04116184134910727	0.04743421372634856	0.10005350454788657	0.05289147494203674	0.06808453718566078	0.032613117737127474	0.0	0.07261051456615192	0.05183058817260878	0.0	0.1535053626766397	0.1037893586520892	0.0915386724350125	0.075090347591826	0.07230704922418406	0.06926266617277853	0.08560931877682885	0.1089312961972138	0.047405029427501334	0.17563363256247153	0.05629738589699629	0.21067415730337077	0.0	0.0	0.09828785446762975	0.0	0.1366506153023007	0.09444411063710469	0.058640984483681116	0.0	0.18619582664526485	0.0669379951689199	0.01957031732312631	0.10058855002675228	0.04554371970102307	0.0	0.05702693062243624	0.031389334760121276	0.22133047975744605	0.03392188336008561	0.15337474981669738	0.04431960049937578	0.09141837286461643	0.07719164603567574	0.00909577314071696	0.0	0.06224847046781585	0.04923502957210822	0.0	0.06911528656406382	0.0	0.0	0.05228158679202018	0.02790652935836625	0.033202544438499494	0.0	0.1440609951845907	0.0	0.0	0.07553869351622161	0.0	0.07442800596707051	0.012484394506866416	0.0	0.0	0.15997859818084537	0.06001255299008108	0.0826343336296446
bz5rpwtv_kg7w108r_AAGTTCGAGAGTCACG-1	0.07346365512497134	0.04690565364722668	0.3838951310861423	0.04903361991248708	0.08225674910522734	0.08739872353435757	0.02836596133502398	0.028104931706481113	0.04091155236848688	0.02145359774935708	0.05667929833490842	0.03383445089393809	0.08763528429761777	0.01090155163188871	0.004399262826229118	0.04462725164972356	0.02507070243827868	0.03346704432211955	0.05880466237479648	0.050015082314575424	0.026147439923697863	0.05402381696125721	0.06198884048001223	0.05858533975387908	0.07838416265382557	0.08444106970649391	0.07584802853823164	0.05634126766628822	0.007192776334442036	0.09303874162637157	0.10175306077487174	0.012592233130513768	0.04012500298194136	0.05460637883033617	0.07434461697515234	0.04333868378812199	0.05144997324772606	0.016283992835043153	0.0577953704254162	0.031673710614026046	0.9542779318060217	0.022251926256937414	0.011075441412520063	0.07161032351872046	0.06952430258579279	0.03749777064383806	0.060393258426966294	0.0028829509331822615	0.008796147672552167	0.08254600375209108	0.040504728439618234	0.03438558944176922	0.02735490411421813	0.028765064078065682	0.01452937688892745	0.0	0.021045122168717675	0.0521669341894061	0.02098608695327953	0.04732160457323083	0.03105711697912623	0.021919029784198324	0.0	0.055462732235053276	0.0	0.01688567257030407	0.07048236684010759	0.03745318352059925	0.05374775037696386	0.0	0.0	0.01584557764333045	0.0	0.0	0.0	0.0	0.0024145642123170213	0.26339524573874495	0.042049991053193396	0.09426798446610883	0.039982489420691665	0.04124130551096843	0.03369469481829032	0.07175985265872906	0.13857677902621723	0.06806679729442056	0.015558192011538373	0.034024239886477306	0.053036733253216575	0.12848734999617825	0.028454675091976054	0.041704162037024914	0.011909716029566217	0.05939105199176452	0.024886845111564214	0.11250035200360452	0.0452772116991705	0.0	0.028065567391410088	0.21942215088282505	0.07722489744961655	0.0	0.026685393258426966	0.0406184798633648	0.07831728196896737	0.08347831943337561	0.0	0.3418117463061283	0.08929875912517579	0.02765857546871076	0.03392188336008561	0.024344569288389514	0.013697164258962011	0.0	0.0	0.06401729162269312	0.0512919042715074	0.009244396884846323	0.0	0.049584310820265876	0.03156768325307651	0.0	0.0	0.0	0.0	0.15054533481499774	0.036180642922215955	0.11089742167254724	0.30480872124130554	0.05552583080672968	0.014446227929373997	0.46525176862255513	0.09211813083177041	0.09483044153991184	0.07388491658154579	0.0	0.058649855704056085	0.026730524127071126	0.01462457642232923	0.0615684476037606	0.012959551746400289	0.018108651911468814	0.021074846917543546	0.055152833152108255	0.0	0.0	0.04125002477062402	0.021966048932341067	0.0	0.0031322454075263066	0.004414125200642055	0.05930128484884349	0.04345758278342548	0.04335482740170846	0.010654287357163948	0.0	0.13429967435556894	0.07763985213900414	0.03075847225795231	0.04984371039959449	0.03807483948635634	0.016219080544923242	0.03847222052042362	0.06660325386917147	0.09470304975922954	0.055179042070427835	0.02665702590912178	0.15355805243445692	0.0	0.15222043873729266	0.0193151417870519	0.0	0.1492063492063492	0.05179926924804651	0.04735152487961477	0.0	0.08110659994334812	0.11014302952152606	0.0	0.04641176551288911	0.02216385362452778	0.0	0.0	0.012172284644194757	0.10522561084358838	0.0	0.09736465331034619	0.0	0.08427037378779499	0.08351193373093964	0.007990012484394507	0.0	0.03424291064740503	0.014044943820224719	0.0	0.007994208919522865	0.0	0.0	0.06000152870136819	0.012549521765529845	0.0	0.0	0.018459069020866775	0.0	0.0	0.08554242262107431	0.0	0.032829948168333324	0.0	0.0	0.0	0.0	0.011462320451084496	0.03796365341972703
bz5rpwtv_kg7w108r_AATAGAGAGAAGCGCT-1	0.16384812351907055	0.08287259972653231	0.2602996254681648	0.0356428241606016	0.09385632730238382	0.08887965298478942	0.04883694794422823	0.06751384381119828	0.08399485514513817	0.058803224080498456	0.06443979943084592	0.05745593602416316	0.08479445697615322	0.029701104139306385	0.008679626657154747	0.05321250222935616	0.05732630130703967	0.07012118628953518	0.06588466605682988	0.06133701099546526	0.044199409123688554	0.06538688475967804	0.19544446992280057	0.05925307651150348	0.07936507936507936	0.07376979588175174	0.07184863313034988	0.05332674313902048	0.011677229677924686	0.06443214339885557	0.0910145130680559	0.08726218472756231	0.07291954211012394	0.08908053794742045	0.1200805143303491	0.043922369765066395	0.08056500802568219	0.010189126945355573	0.10234175974916716	0.06595196371508091	0.8470256335424875	0.04901476439666942	0.006875334403424291	0.045707587435008315	0.09287127567339575	0.18207151774567504	0.037821027287319425	0.01569256916249646	0.0844943820224719	0.10191600463254566	0.05843503496313874	0.058617204684620415	0.07073301230604602	0.047225952981513636	0.03425014099171403	0.0	0.04351703228107723	0.07859818084537186	0.05033715322248384	0.08904869852533957	0.03966680305080834	0.018048867487069735	0.0	0.0456581264650462	0.0	0.05862828848926735	0.09322000423727292	0.09384697699304441	0.09056860742254001	0.0	0.03260630094734523	0.004033419763756842	0.006291396837696721	0.0	0.00010700909577314071	0.0	0.04753673292999136	0.3608499579607124	0.0686136328177681	0.1307110651404237	0.0595359696483292	0.036490101658640986	0.04060583611145409	0.10888832798945158	0.49964330301408955	0.10344609688725769	0.02546351222462605	0.046523367529718286	0.06358301188585323	0.08339065963464037	0.059409035372291884	0.06066816386298762	0.01406971444424628	0.09683218946030675	0.0835683195233757	0.13860493931457857	0.08599292150286694	0.07829498840734796	0.03813415049370106	0.24863563402889247	0.07758159443552702	0.21401819154628143	0.04247480827537007	0.04608400447662506	0.03156768325307651	0.15373016496612002	0.04249387513728141	0.5315471045808124	0.07461151225717963	0.05102586781100883	0.07256039840309503	0.0	0.03098983413590155	0.0	0.021554689291446917	0.07733616072962532	0.07802222012400466	0.051988585696450866	0.08694489031567683	0.06694242087500514	0.029891207419297308	0.0	0.0	0.33270911360799	0.0	0.09084523466545938	0.04960623544893208	0.049398012195091885	0.571896736222579	0.03828547648772368	0.02758828250401284	0.18286665477676714	0.10079694003278694	0.14899742668603022	0.09992776368583206	0.0	0.10140220727051955	0.0833648705668437	0.0	0.08501490483833983	0.016829253364764787	0.044114876525068014	0.032959792323088204	0.052520754586720515	0.027853838164479276	0.015360546152752098	0.043879674216752866	0.043649982975825674	0.0	0.021591314428393082	0.02210406634563938	0.037758923794236794	0.0	0.055131593513034816	0.033743386860082276	0.0	0.17532815670042615	0.09754106221670351	0.0558428053291979	0.06312785709592333	0.05322197699304441	0.07086060007408322	0.04889845980419786	0.050096110021203656	0.0	0.07283554287299605	0.04450733575511813	0.17696629213483145	0.0	0.08177278401997504	0.0	0.0	0.2259318708756911	0.06297656958595492	0.0	0.0	0.0966858653573789	0.07509934160303207	0.0	0.08116914296689577	0.02654149845161081	0.034028892455858745	0.029472088460852506	0.04119850187265917	0.12404137685036562	0.02618155876582843	0.1321153617501932	0.0	0.08708327231729666	0.07296997598844866	0.026823613340467272	0.0	0.04816499755740108	0.02108368400503232	0.0	0.11925219526012652	0.0	0.0	0.07811663991439273	0.0055278013237866795	0.018221271030259795	0.0	0.07187444266095952	0.0	0.0	0.12764888045786923	0.0	0.063612345033824	0.0	0.0	0.0	0.0	0.04781454500555624	0.06630280765466115
bz5rpwtv_kg7w108r_AATAGAGAGGGCAGAG-1	0.11986929603301995	0.0	0.10393258426966293	0.03554021269890133	0.09221482855168903	0.07992719559734006	0.04354818218909338	0.06149229285956299	0.07464491516574673	0.04209983296608886	0.06375568347752168	0.049149851740148943	0.1074674527143208	0.028247969259205214	0.024473376533301627	0.05054842161583735	0.04891844378200719	0.07053632515449312	0.055927354631595295	0.05295768472733214	0.05263219112755019	0.08606479233969934	0.23851563097148973	0.0733932584269663	0.11347422864276797	0.09904949330872764	0.11219634778141584	0.033348993201007454	0.02686810853149322	0.1460874174304816	0.12879508342199383	0.05345477621411773	0.04935368550912815	0.050131040799484904	0.12764029684056122	0.043508925531397444	0.06845585874799358	0.01606687293057591	0.08556213903696218	0.06161662273403331	0.7603482659662435	0.04328275568928586	0.03306581059390048	0.033046205874064184	0.0941327332622543	0.169497948992331	0.06698100588550027	0.017524313096024927	0.10478330658105939	0.07567168525780388	0.051812111075176866	0.04861779917959693	0.06596078210507542	0.05797781927110063	0.02619553743149249	0.029270135020300254	0.02483502764401641	0.16436597110754414	0.04568579966927851	0.10030108041639679	0.050941225428998066	0.02329231317995363	0.0	0.03309003132273916	0.0	0.037883940473923336	0.058926820860310036	0.10683788121990369	0.10029670703828007	0.0	0.029270135020300254	0.020990245709346832	0.01715835501190015	0.0	0.0	0.05521669341894061	0.02009850324457066	0.3441106779790568	0.0642424787326033	0.11948238137047991	0.05113089158032978	0.0461637239165329	0.02815326995102276	0.0835203363293251	0.4556209500029725	0.08392392927454981	0.05377904948007537	0.054265242980435946	0.0653332548973469	0.0	0.05467405305279539	0.05106149357116236	0.011394487049917761	0.07697628031966207	0.05953465504027302	0.11956858438230407	0.08568970453272572	0.09381130729445336	0.0	0.11824505082932049	0.0769573747101837	0.08400214018191546	0.03175439183163902	0.07236314868423205	0.06989031567683253	0.1039671938548343	0.03263777421080792	0.43626785199818907	0.06113515778872164	0.023984232537316692	0.054722805284603035	0.02153558052434457	0.0	0.015363448750286631	0.0	0.046732213828389484	0.0534928369048168	0.0	0.0	0.05865950528871877	0.010308542892812555	0.0	0.0	0.19404316033529517	0.0	0.11821212495369798	0.05400575535406996	0.0365297985812665	0.5662118780096308	0.055288032816122705	0.12844435527019796	0.07752214493787528	0.10419463516207059	0.1253535121913934	0.08375376317044976	0.0	0.0730392523779029	0.05552728079447729	0.0706769599225458	0.06623947956211199	0.02863184330077651	0.033192915294513646	0.02971979470106811	0.044745335611591504	0.009001353350328896	0.022085864640266576	0.05997760735588451	0.03143148985845615	0.00686641697877653	0.033072498662386304	0.03869047619047619	0.11412988537205386	0.09026415393456592	0.09497864430545562	0.03321056148693801	0.0	0.16080751127805254	0.08122385764425197	0.048879967438315776	0.05464973294659871	0.04898307918673087	0.05442544347038729	0.04542270634988707	0.061926560053900875	0.0	0.03643263381091096	0.04281689020966163	0.25601926163723915	0.0	0.15721419654003924	0.05082932049224184	0.0	0.36008560727661854	0.07926970583943485	0.0	0.0	0.07739275485475089	0.10286036656212012	0.00413631312507717	0.07430272598811925	0.002756294891126352	0.0	0.005573390404851079	0.0	0.11485642946317104	0.004458712323880863	0.10353006162931257	0.05377207062600321	0.08345761648376072	0.07586788709432016	0.011093276261815587	0.0	0.04409690720450369	0.04293016933466372	0.0	0.07034274383910867	0.0	0.05377207062600321	0.0	0.01609645246812271	0.004934308305094822	0.0	0.013554485464597824	0.0	0.0	0.11205149407396599	0.0	0.06278143461315659	0.0	0.0	0.0	0.12025147137506688	0.02896448121167222	0.06633791562571532
bz5rpwtv_kg7w108r_AATAGAGAGTAACAGT-1	0.08271229840250707	0.035075203614529454	0.0593900481540931	0.04441610413597485	0.0980483826562151	0.07953546587174196	0.03808290028853366	0.03754344791678931	0.06329118534833403	0.049538691075479764	0.05745822911875668	0.04330777332029206	0.08704858741290725	0.009673379055401528	0.016150446862057348	0.04631264490815053	0.0	0.06870951262495731	0.06443702284586662	0.05687288223474699	0.04158233884662805	0.07500891366836106	0.02698157914851334	0.07106902086677368	0.07677902621722846	0.08747553047997103	0.08073391177591517	0.04157042372991948	0.013061728803649341	0.10220202050507626	0.10632641797597064	0.03200318538703697	0.033653338240756836	0.043837454997234085	0.1291963159114514	0.04830001459214942	0.07937078651685393	0.00557532897542668	0.07651728329006731	0.04727936737007967	0.859428960552556	0.04253766912812444	0.009122525414660246	0.03233553477999829	0.08603528859259607	0.14040485107900838	0.06694756554307116	0.003890095363988292	0.059668271803103266	0.09208200418554564	0.05846810328692525	0.033957553058676655	0.06872142904076671	0.058374553673796965	0.020024438563764405	0.0	0.03451043338683788	0.04258962011771	0.051658920624977865	0.09213459679160448	0.027518123354210597	0.038772962368467986	0.0	0.02597296857189383	0.0	0.05522757569986669	0.07131545778706626	0.1428143392188336	0.06279488301960212	0.0	0.0	0.0359303617730584	0.0	0.0	0.0	0.0	0.04336612201780741	0.2524650309562027	0.06914427100273869	0.12248299882386945	0.04327545114061968	0.08336008560727662	0.04007408322015064	0.09769706960718197	0.3934665002080732	0.09261518109968679	0.03767883313559914	0.04509037616023449	0.06881805372304814	0.13529007108461363	0.05161639442399139	0.05437039636134161	0.0	0.08432035672375492	0.12232296501959423	0.17605812283517783	0.09397370991114712	0.12068248023304202	0.0	0.21792402354200108	0.07548599964330302	0.09455017962241076	0.038843744426609594	0.058390050490536236	0.0779828785446763	0.11002480665402013	0.0119962828419363	0.5137259744001317	0.05936934205970975	0.04965003657963988	0.07055191999012224	0.0	0.006377742108079187	0.0	0.0	0.051352912398165466	0.056105117772219944	0.0	0.04478330658105939	0.06439066551426102	0.0	0.0	0.0	0.05965757089352595	0.0	0.0680193713901579	0.04548840975807268	0.040685647220105876	0.4316144997324773	0.013911182450508293	0.08774745853397539	0.09725937815825457	0.10569658819762141	0.08206578511554434	0.07728716418651872	0.0	0.09286504378778931	0.05294992757311201	0.02481591887691406	0.0793396010089429	0.022286322381682887	0.028314707219597234	0.023923468680022986	0.0591915635409655	0.0	0.002641363756425625	0.030242950280403465	0.029194026946835934	0.0	0.04864455145354022	0.05260165864098448	0.061781726101096474	0.015258704397281176	0.052531318610357744	0.020671404372276207	0.0	0.18487966908659317	0.08788290243664422	0.033715111834167304	0.06305651769874124	0.048416599785981805	0.04287463472856731	0.03783813036321828	0.09995442205180033	0.0	0.04874858807443077	0.030533206777684462	0.46602461209202783	0.0	0.08533975387907972	0.15532370251471375	0.0	0.1913322632423756	0.06430703026869583	0.0	0.0	0.14184999842633683	0.08938505588874636	0.0	0.05662564651328696	0.020234447200739334	0.0	0.0	0.05533261993936151	0.0	0.0	0.1149480807720508	0.0	0.0872714149701839	0.06902943153181203	0.0	0.0	0.031523338451159656	0.0407936025913554	0.0	0.07452868787964624	0.0	0.0	0.0	0.004283369704402402	0.0	0.0	0.06688068485821295	0.0	0.0	0.07312288211164615	0.0	0.039264319379291944	0.0	0.0	0.0	0.0	0.025579289624233444	0.0526893407986923
bz5rpwtv_kg7w108r_AATCACGGTCTGCCTT-1	0.1311912405411603	0.0869746150645027	0.11222578919208133	0.06795810520606581	0.1189671024949742	0.12731216081938393	0.05284429199312992	0.06924194913535865	0.07431182709531824	0.040337443019574225	0.06459426012400155	0.04956051938417517	0.10204109795905976	0.016136485237608834	0.030061629312565643	0.06253121098626717	0.08649901908328875	0.08960853009605628	0.0726072536058038	0.06191696365974653	0.052009909972782466	0.08720046806337427	0.181571505006497	0.09279828785446763	0.07731407169609417	0.09650402245268692	0.09231389087483181	0.028903874512260373	0.006260583696005913	0.12367051199351944	0.12427948128168213	0.10316423407617555	0.06729645268255445	0.08596548503232944	0.14110274685291208	0.042390194075587334	0.07568539325842696	0.008917424647761726	0.09186736376707247	0.07000603766916519	0.8523760883311445	0.04420805501336371	0.025334403424291066	0.04306503457374029	0.09701238610756367	0.11481184233993223	0.09149277688603531	0.011040820822711107	0.0631995719636169	0.10299964104543823	0.043344636086403564	0.07477557814636467	0.059436981968028685	0.06942124094153446	0.01589952713548219	0.03462058980895729	0.0	0.2636704119850187	0.05139605856044802	0.08757791013113307	0.03215868120032033	0.016693418940609953	0.0	0.027732734520285886	0.0	0.056184309564618076	0.10415791382535972	0.12252541466024612	0.09154141738411402	0.0	0.07311239102382526	0.06268263571634358	0.01372668400952012	0.0	0.0	0.0	0.0	0.3496140029045326	0.06347443431648307	0.12473103815183294	0.044121795807189064	0.06771535580524345	0.03278429435732807	0.09073096151747836	0.33759883478984604	0.0878463875624975	0.03747412008281573	0.04733058831739828	0.06275383145787287	0.1563861499656042	0.05544321451454609	0.05670260112403192	0.0	0.07857037454187359	0.07011987910864316	0.09819492551603728	0.10020879285055598	0.08798525652458236	0.0	0.21974317817014447	0.07668985197075084	0.0532752426813422	0.019506866416978776	0.0645348959465048	0.1786383092562868	0.10458455402275627	0.0	0.6432892949746882	0.06418309488195041	0.031802448106048195	0.04572580977075359	0.0	0.0	0.1032637774210808	0.0	0.05651356512092519	0.06942196789873514	0.011771000535045479	0.0	0.06919578548792032	0.0	0.0	0.0	0.06634563937934725	0.0	0.07515331110836729	0.05297123769033881	0.044763827966851834	0.5327380952380952	0.09696213066999584	0.05651417870518994	0.22691873253671008	0.10884267032756223	0.13164666615709955	0.09356724238388116	0.0	0.11042867400205701	0.07141117157560019	0.02234451833167724	0.09437183112945553	0.017492630785055845	0.03727985892885402	0.039201989576521414	0.09366747786465075	0.0	0.005404636609301664	0.04741691932703169	0.05482756943431101	0.009184947387194577	0.011035313001605136	0.0015382557517388978	0.10039622953204479	0.03206309573350772	0.08721298961273777	0.020709146169540595	0.0	0.16903308862471583	0.08745406685039926	0.050208522803445066	0.05694573512432767	0.05076678705189941	0.04471642589620118	0.047548593157135915	0.08802488952301686	0.0	0.05209757644214573	0.04300821452176376	0.35714285714285715	0.0	0.06500802568218299	0.10663456393793472	0.0	0.22832174068129124	0.07565886415853369	0.0	0.0	0.09633965945928934	0.09979605588650768	0.0	0.0628952819964056	0.02060735768600937	0.0	0.0	0.028089887640449437	0.0	0.0	0.12311619404316033	0.0	0.08810360262376066	0.07700851135435025	0.020260388799714642	0.0	0.027818730081187334	0.04809986551559585	0.0	0.05123847291725679	0.0	0.0	0.0	0.011761982914615159	0.0	0.0	0.013822008204030676	0.0	0.0	0.0894012354686512	0.0	0.06506954899952026	0.0	0.0	0.0	0.0	0.02264168415853809	0.06344993392679847
bz5rpwtv_kg7w108r_AATCACGGTTTCACTT-1	0.1983012306046014	0.06753462933238213	0.050695559122525415	0.05857648585061237	0.09780943030643041	0.09928437667201712	0.07527772280735187	0.10230749809332815	0.11318154554483575	0.1000918590625006	0.07768524569014461	0.0657428852566636	0.07894523097838409	0.03280193589182353	0.012365495511562928	0.06691858391296593	0.04690565364722668	0.10548960691790629	0.07666612011483341	0.07020529378901127	0.0717833298439063	0.0719446852224225	0.2745547657265153	0.06833600856072766	0.07223113964686999	0.06784504826622838	0.06275425092242026	0.04558815853006042	0.020712327558151722	0.04527718189379431	0.07230252230626989	0.22247937586322744	0.15290372930106702	0.15358072385305294	0.13319294350358463	0.057541709227102486	0.12478544676297486	0.008545219097246454	0.1264256870270187	0.10488805768673823	0.7249866238630284	0.08891387010636903	0.10189941144997325	0.06250229742810581	0.10547425728267194	0.17948546459782413	0.04604735152487961	0.02887357190067038	0.07621187800963082	0.15283337058333502	0.08012719400061243	0.11050472623506331	0.09589516863319347	0.07737048805611062	0.05782467861119547	0.04894092468448053	0.0	0.2373996789727127	0.060963492001349734	0.1028302263148508	0.07492909773147712	0.06572141965400392	0.0	0.05006301494706334	0.0	0.18023777783823489	0.2426987837590356	0.15554842161583735	0.0766574249720317	0.0	0.10046265697290152	0.053257603819401575	0.006494345122783712	0.0	0.0	0.0	0.03546391186840625	0.5975693648245816	0.08330990122079103	0.1318665937114281	0.11635293545405904	0.11169609416800429	0.08922583034942586	0.11441756947374924	0.44013435586469296	0.11784985266826092	0.054721194779817156	0.09852978807546467	0.08986579042464683	0.12627073301230604	0.07948013713070533	0.06714806212579184	0.03299447119671839	0.09947228253613564	0.10316255260075485	0.07758159443552702	0.09277776919153671	0.1544497948992331	0.13035653485091686	0.3567683253076511	0.07932049224184055	0.13964686998394862	0.04158863920099875	0.04624405083165693	0.12994917067950776	0.12936875858224173	0.0	0.6530024282833271	0.105008058811934	0.07174523099769603	0.10489360826439478	0.07162921348314606	0.11287319422150884	0.07093174348391042	0.19903691813804172	0.13766376564026292	0.14447545414821272	0.036056120325783245	0.0017121455323702514	0.10742066921842203	0.0812912430889959	0.0	0.0677449890933037	0.28553593722133047	0.0	0.07034338944451304	0.0763862739143638	0.05967359760141824	0.3610888175494917	0.09428690327566733	0.07881888710540395	0.2489744961655074	0.10328566480918153	0.17918927870773776	0.13271404665141218	0.0	0.1654829131978809	0.11375371378111855	0.018369894774389155	0.13768503656144104	0.060389062959650464	0.0612915947620806	0.04745060737570101	0.1254681647940075	0.0008812513769552765	0.024185410190245917	0.06119334958286269	0.0472493798336495	0.0573390404851079	0.047017121455323704	0.009697699304440878	0.03605762711028594	0.021500901650714384	0.08347516650984299	0.04502818424213361	0.0	0.16047181776948502	0.10679078712256579	0.07422638824977323	0.06657092168623807	0.08506688068485821	0.08497654031361897	0.1182879361539624	0.1612666706299665	0.16522204387372927	0.13107623407248875	0.07632349214079481	0.5037453183520599	0.0	0.11637239165329052	0.1613697164258962	0.0	0.09563046192259675	0.09309791332263243	0.08261102193686463	0.0	0.04201680672268908	0.06705015323792061	0.056426719348067665	0.13640229932364764	0.06135188157660068	0.0	0.0012484394506866417	0.049937578027465665	0.06572141965400392	0.038202247191011236	0.1375302201613063	0.0	0.09149846381760873	0.07967844875100635	0.0	0.0	0.06758656686905344	0.03740618628259078	0.0	0.10118654203254336	0.0	0.0	0.10356951769471834	0.0388148442055777	0.01619998811010047	0.0	0.11534688781879793	0.0	0.0	0.12675713799309304	0.0	0.09514269953256105	0.0	0.05793083321173209	0.04601391118245051	0.0	0.046759888052022885	0.10739177265763128
bz5rpwtv_kg7w108r_AATCACGTCCCGATCT-1	0.1773771306275319	0.15611438083348195	0.0	0.04926816039637342	0.10374687673694982	0.08567893449514637	0.060260413231015046	0.0983253992237262	0.1137352083399101	0.07536278576510545	0.07435568109168718	0.07118386355825114	0.08552999665251576	0.02349336057201226	0.023759982561480687	0.04998216515070448	0.057988738566587684	0.09637569664231252	0.062481661747700167	0.06926106112724717	0.057633703212599155	0.07589689984642797	0.270236184361385	0.0652776886035313	0.11561441055823078	0.07133966417085572	0.07595698493990707	0.054037962129220005	0.0352468104118747	0.062132781286409346	0.08268156098301709	0.12041011858100961	0.08561750041747179	0.09000553182613742	0.14104361526701248	0.06858310229096747	0.10877260567148207	0.0028380673226789496	0.12833660305570418	0.09032647591559044	0.7781993287611265	0.0758521733348496	0.07825040128410915	0.03052209819514048	0.11106135741428533	0.2831505261280542	0.014044943820224719	0.012740377049696282	0.16278223649010165	0.13513623341528333	0.07611600632530897	0.08745021104571667	0.13001229665925113	0.11146780809702159	0.05401428716035458	0.013439083498567966	0.14120741929730693	0.19213483146067414	0.08490071830321605	0.13685841476350052	0.06670408487989453	0.015195291599785981	0.0	0.0470429500574045	0.0	0.13463648647423165	0.11702414168291553	0.17913322632423756	0.14446227929373998	0.0	0.02247191011235955	0.0	0.0	0.0	0.0	0.0	0.008121715986884527	0.46579530688679965	0.08575947516769018	0.1513942388387271	0.06556739141008804	0.04301765650080257	0.06214429764991563	0.11138936981633611	0.5653647226680935	0.11996517283833598	0.07138437201944774	0.07957289413078372	0.07413769437417887	0.09699610181151112	0.08043200578644431	0.06666276802098053	0.019439985732120562	0.10806212149045802	0.12188914436105447	0.12427135253865	0.09422908925250394	0.2023066405088877	0.013959822948586994	0.22568218298555376	0.07401462457642233	0.2036230222426049	0.06623974496165508	0.052819970046798954	0.20365168539325842	0.14824127183677746	0.04502830108980316	0.7021031403053875	0.08224460689065691	0.05577576134787784	0.15753385191587438	0.0	0.05085072231139647	0.0	0.10211725139494	0.07418479194584751	0.09530030982866101	0.014713750668806848	0.05393258426966292	0.0747211589908219	0.0	0.0	0.0	0.10727661851257357	0.0	0.06267166042446941	0.07333015198183737	0.03744948504954718	0.6245987158908507	0.16699363890375127	0.02922685928303906	0.16164318411509424	0.10010445250170087	0.14637315600397463	0.11426687902901148	0.0	0.1347233426758373	0.10695254625098417	0.025503834492598538	0.088203945748087	0.049526257702384405	0.04354717568833726	0.035744010463111583	0.05969208995667857	0.023951153495105907	0.041855456447975295	0.05444583159938965	0.04921445595602899	0.0	0.054630372748350274	0.18004280363830927	0.04730097910856985	0.020807324178110695	0.08612214258039519	0.04617153868867235	0.0	0.17479528399507865	0.10106975445114093	0.07113810091464998	0.0686735565505524	0.07052902621722847	0.10974811705148783	0.07551493021945033	0.08013792283455205	0.0	0.08265461823514259	0.07033777437645668	0.31219903691813805	0.0	0.0	0.07084002140181915	0.0	0.33279828785446763	0.09107074903505835	0.0	0.045916630186293106	0.08192490479337802	0.06629616446268226	0.00137877104169239	0.11172161172161173	0.009290335133031763	0.0	0.11347422864276797	0.07004637060816836	0.27456750490458354	0.059069020866773674	0.14770103838455897	0.008204030675940789	0.08920473474966364	0.07510864647600507	0.051828072052791156	0.10741037988228999	0.05356125107590667	0.041440718407010545	0.0	0.143549554653322	0.007089352594970572	0.0	0.16295956584881144	0.02845660420461582	0.02924915284465846	0.0	0.14963438558944178	0.007089352594970572	0.05612032578324713	0.0849100961460512	0.0	0.09171398431915809	0.0	0.060460139111824504	0.0	0.10032102728731943	0.06317652385068115	0.10295412511638292
bz5rpwtv_kg7w108r_AATCACGTCTCGGTCT-1	0.15419819613238553	0.0	0.0635366506153023	0.06476982050323593	0.09150836073493432	0.09526675838874876	0.062012748252551236	0.07740368200245676	0.09717834336644787	0.06870060657664862	0.06899382731594944	0.07321733076334873	0.07882635388783286	0.0220584658786906	0.07803737391752373	0.07867397895487784	0.13962139162781217	0.08958031677513681	0.07752262436930794	0.06420279848580061	0.05048619350036057	0.07166318909643124	0.3285561415577467	0.07338255751738898	0.07820581416087034	0.0692643605245368	0.06574011997258936	0.06504065040650407	0.02151213781006437	0.05918336391926647	0.08242101427620742	0.0929610412233877	0.090708952299162	0.07372745327420627	0.12045104047747802	0.09453280801595408	0.10914071696094169	0.016338272811159963	0.10906753462933239	0.0805258171715238	0.7450265090714528	0.0597604164530524	0.07030497592295346	0.0679997876155351	0.09593045678043217	0.2732521847690387	0.09403424291064741	0.0195574859157146	0.055345104333868377	0.09602373163744235	0.07507104729365531	0.08372867249271744	0.08806285376362254	0.09575858165631153	0.03655662082628375	0.04393667579391307	0.0	0.21658640984483682	0.05071187148468596	0.08677944862155389	0.04048685641547505	0.026306402710897094	0.0	0.04424593481750297	0.0	0.08789255561298982	0.1195485508885705	0.14700909577314072	0.0	0.0	0.05042016806722689	0.060871712557105814	0.044851571004225016	0.0	0.0	0.0	0.03974427569933188	0.37751280287395855	0.07922962853270316	0.14192641821893479	0.0721144024514811	0.05669341894060995	0.05767131744659835	0.11215775822517396	0.5082486177991796	0.11509486050748002	0.05092004559517994	0.061909414474143346	0.08639051596872645	0.22250248413972332	0.06867730559909778	0.06078890550177461	0.0	0.1048578716432923	0.06809538270212427	0.10678381346624989	0.09333857339359403	0.17323583615718446	0.002821148888564619	0.23488496522204388	0.07784911717495988	0.1386532140946266	0.04806770554663813	0.04530421657893323	0.2071963616907437	0.1494759921726214	0.0	0.7112400707906326	0.09145219294104395	0.05223244996232843	0.09695847223937111	0.06059390048154093	0.0600749063670412	0.0	0.04479095008790033	0.07365956381521788	0.0854586935375143	0.015278520896498424	0.0	0.08057579124994856	0.0472980203317282	0.0	0.004897723998847595	0.35152487961476725	0.0	0.09837428489113882	0.06028718927595332	0.0472430363954208	0.7192014446227929	0.13043219784792817	0.04266987693953986	0.23649010165864098	0.09690668670742135	0.14420749573237535	0.09811564640634686	0.0	0.12770953406687235	0.07381017630401022	0.008076638895258477	0.08417624228218129	0.04580265706348877	0.035898286096102204	0.0379634583754434	0.070798598526036	0.07166462090454159	0.027734319442469065	0.048183817846739196	0.04036188530570553	0.06367041198501873	0.01492553950419119	0.05263509898341359	0.054929692065300205	0.021045122168717675	0.06251095459493368	0.03663396450938994	0.0	0.1778529195286168	0.10203910374834692	0.06261239880333395	0.062718594238405	0.06992241840556447	0.07896962587973824	0.06693582313275254	0.13215623327982878	0.0	0.06880288528228604	0.05149936970648697	0.45024077046548955	0.0	0.0	0.06211878009630819	0.0	0.19297306937756376	0.07667745341241707	0.0	0.0	0.03257482768388254	0.07079479998477695	0.018232703625962052	0.12301930279458369	0.04766768811712632	0.0	0.0	0.11904761904761904	0.20180131977884788	0.0	0.1509955313794265	0.0	0.08933434939844112	0.07399925839270725	0.05065097199928661	0.04481005885500267	0.055135128061972224	0.037805662805662804	0.0	0.15494287602681522	0.005484216158373462	0.0	0.199877703890545	0.048638038727673874	0.019083288746210094	0.0	0.014490815052612805	0.005484216158373462	0.0	0.09528673573617394	0.0	0.06340911070464245	0.005974674514000356	0.03837735298409456	0.052358021860429566	0.0	0.061154669300736715	0.07386506461973152
bz5rpwtv_kg7w108r_AATCGACAGCGTGAAC-1	0.08597034319345716	0.0	0.3590155163188871	0.02732396637275812	0.0695195499384438	0.08030937093938699	0.036684208340357335	0.056315825965011425	0.06357692067971012	0.029172443815430403	0.06218969239965909	0.04037275080348817	0.10528843367308918	0.022259107933265236	0.022769157600618276	0.03866595327269485	0.0575046497999949	0.05967218136328782	0.062332798287854464	0.057324613066986455	0.03774978481866611	0.06994513868135405	0.16785141022701217	0.05072659176029962	0.0867219546994828	0.10387771807909062	0.10699008635838032	0.04464367276096517	0.012956926080984924	0.12796754390789883	0.12155850409201095	0.060460139111824504	0.04410887664304969	0.057576334666412744	0.10191233456269808	0.04270635731309889	0.049553772070626	0.01002628701700514	0.08023122551836659	0.053603703103754646	0.9020866773675762	0.039080069773410414	0.0485553772070626	0.058046307981979996	0.08701372372126083	0.2194801141430355	0.05664794007490637	0.007415100871809398	0.09791332263242375	0.09429668610439482	0.04654564982893756	0.038713512870816244	0.0464841879980851	0.04383005208503947	0.021072838488568824	0.0	0.0	0.06688068485821295	0.02859044412503286	0.08198985290942713	0.040801589050101936	0.0034064562154449795	0.0	0.04045135396611014	0.0	0.047392333433087575	0.0684894122040642	0.10315676832530765	0.04834865509022812	0.0	0.0	0.0	0.0	0.0	0.0	0.0	0.04650779931678808	0.22563632194450814	0.057324202595661046	0.1154437878069013	0.041120677075733254	0.05222043873729267	0.03752232785940651	0.08085496849541793	0.36933000416146483	0.07169868393314884	0.025396049968595156	0.049970921441365994	0.054995391885797204	0.011694565466636093	0.04556394993607935	0.05258283821987838	0.0	0.06984903285259547	0.05014966812719622	0.0892962743938498	0.06297860627644408	0.09660543368408538	0.0	0.1776350989834136	0.07263242375601926	0.1181686157609111	0.03781545389691457	0.053553029081707754	0.09657570893525949	0.10126951699985408	0.0424375545605587	0.49499938263983206	0.069373698621968	0.048214149223092126	0.042046343169938674	0.010968432316746924	0.0	0.0	0.0	0.048797129407375774	0.05082346500136506	0.0	0.07372926698769396	0.0887558134749146	0.017121455323702513	0.0	0.008560727661851257	0.022115213126449082	0.0	0.1319477027342196	0.04713345769525545	0.06105929142225937	0.5766787051899411	0.0	0.09754547886570358	0.14244099637358065	0.10466162741742983	0.11694565466636092	0.08027286284517937	0.0	0.07360895106135835	0.05619935011549152	0.043873729266987696	0.06513966385555471	0.030799665942084782	0.02747320376692113	0.004795592810574084	0.0568097481834343	0.029458974601076385	0.011418818700855395	0.04047619047619048	0.0395058125395204	0.0	0.024600945247012663	0.057249866238630286	0.06651823469511038	0.0	0.07033772439622885	0.014539472369674244	0.0	0.1554385879144905	0.07880227209249893	0.03417889843435789	0.05857715449672871	0.04213416265382557	0.046984195579701196	0.0331646510564085	0.05970711214156907	0.0	0.04361611477716346	0.03590933712337685	0.22070626003210272	0.0	0.17754592473693598	0.07463884430176565	0.0	0.30158730158730157	0.062400036623433845	0.0	0.0	0.03754760331098732	0.104054704482517	0.0	0.06703845467890411	0.0	0.0	0.008783663278045301	0.0	0.13652577135723204	0.0	0.10570244535600341	0.0	0.08531795397471495	0.08803815650130638	0.03385054396290351	0.0	0.04043809756437993	0.026708891877431203	0.0	0.03074937840304661	0.0	0.0	0.10425743331040281	0.019420948533434332	0.0	0.0	0.0459693240592117	0.0	0.0	0.1269679134847674	0.0	0.062066658094878636	0.02282860709827002	0.0	0.0	0.0	0.026983784006255916	0.0598696230386932
bz5rpwtv_kg7w108r_AATCGACAGTCGCGAA-1	0.136302835741038	0.14327328934070507	0.0	0.05263235046211805	0.09081228215077894	0.08100684093862263	0.06764599534339415	0.09130701537503548	0.1024822548645833	0.07601289478781324	0.06742810133080965	0.07292220939192486	0.0708020517042401	0.03763558538839438	0.022392644115490558	0.0535290708043517	0.0417845040637978	0.08518609204192902	0.07274029582837122	0.07232449932181287	0.07005024774931956	0.06796632684292066	0.1281816097225407	0.07168753344034243	0.0780274656679151	0.06511976047904192	0.06826744484719675	0.0514899711597437	0.017297965172400478	0.05173689763629909	0.07229862870666627	0.07148456456008064	0.08182106307061578	0.08505409400477007	0.13921101297175323	0.09822948586993531	0.1021294810058855	0.02045579671373516	0.12102073686551423	0.08346464036599074	0.6663261831801157	0.06945399882799562	0.03349384697699304	0.04648360759519521	0.09760796592892877	0.2598314606741573	0.053170144462279294	0.019381235640323544	0.11263777421080792	0.15033423410610156	0.08930299248489273	0.10757981095059747	0.11602132672505233	0.1003155676395759	0.06656254970861712	0.01296698454662764	0.0	0.17244515783841627	0.08357708663076083	0.10688824120225658	0.05192039362561504	0.042232923131799535	0.0	0.04171370551151579	0.0	0.09691578021419957	0.1260301420922792	0.22054574638844301	0.10136679799601148	0.0	0.007333270386806408	0.033543235790426805	0.0069186915370565115	0.0	0.0	0.0	0.030909165740626413	0.38271038752579684	0.09398877432862958	0.1606790654215801	0.11211634807140425	0.0024184055644729803	0.07444211219492118	0.1364379117188106	0.5430711610486891	0.14059990355714602	0.07655802917161002	0.07880289389815526	0.08468677429204519	0.19047619047619047	0.0769765111989658	0.06606313303895649	0.049085468561123995	0.11111479184923964	0.09934493080560497	0.15479710512235645	0.10985948248517217	0.16550740146245765	0.018775232258378325	0.4341359015516319	0.07664526484751204	0.13781242834212337	0.05584258516140539	0.04128553437959257	0.05852059925093633	0.1594847100465078	0.08394581960519276	0.5990039922624192	0.08217420616975353	0.05124971336849347	0.14940939210602133	0.0	0.09380417335473515	0.07077887334709164	0.05526255445998624	0.07158483088799551	0.09470670944102752	0.037988228999464954	0.060620652755484214	0.1200662633246903	0.0	0.0	0.028439725068938552	0.048154093097913325	0.0	0.07622065824313015	0.05920842190505112	0.03915817867560217	0.5580189941144997	0.15284465846263598	0.015014713750668807	0.17293858866892575	0.0981616249344068	0.11625773905067645	0.10422313362786707	0.0	0.12750300096751746	0.09547734321644982	0.098754108384927	0.12606478296686965	0.04174539337688722	0.07097014044315833	0.07513425678219686	0.05115725159219179	0.0	0.04415818382537199	0.03088203238015972	0.03670411985018727	0.0	0.01936195826645265	0.09266318887105404	0.028820952085074698	0.005092840298832808	0.0684737135846202	0.036800472438497524	0.0	0.18504968861439516	0.10681770764980432	0.07228669741668448	0.07954530521059203	0.08861222578919208	0.10200024694406717	0.0741252414852209	0.13247329726730475	0.0	0.09599112220835067	0.05228454480550351	0.4573301230604601	0.0	0.0	0.10861423220973783	0.1227394328517924	0.11820938113072944	0.08957004660904198	0.0	0.0	0.11641960154848456	0.06449738185904798	0.03496316417664732	0.10351072148824958	0.05381260437440213	0.0	0.0459693240592117	0.07463884430176565	0.08168360977349741	0.0	0.15766254483482947	0.010879258070269307	0.09469736282765612	0.06509820754726486	0.04269662921348315	0.0	0.046616564310140274	0.04086048327621361	0.0	0.10017939760173733	0.08012306046013912	0.24772605671482076	0.05510968432316747	0.022997937970794934	0.0	0.0	0.05876582842874978	0.0	0.0	0.09878885159784036	0.0	0.06917432943040469	0.0	0.0	0.06244745089046855	0.0	0.05385438531505947	0.07570823310007598
bz5rpwtv_kg7w108r_AATCGACAGTGTTGTC-1	0.22229228770159748	0.05879555317757565	0.12453183520599251	0.024399539714300374	0.08574233664230392	0.09308358174730566	0.06278722047538424	0.11236478328041746	0.10861301803694161	0.07538771619960456	0.07859751811356484	0.05942095862192303	0.08538430814519013	0.03275937545600467	0.03313318669123912	0.05580524344569288	0.047542612550638234	0.09634647570278879	0.07403835643233976	0.07340552163388886	0.07513317979854374	0.08231338880317042	0.32821218374990446	0.06418833600856073	0.07811663991439273	0.07148584051800091	0.07467639948702398	0.045273329940362005	0.028462213102546707	0.06714070696009161	0.08085578723554752	0.18853509525053816	0.11600603885725191	0.12063915263305855	0.13441658583760369	0.0896444379590447	0.11008667736757624	0.02798520482936702	0.12508146783011537	0.10549280633808002	0.7429836081521475	0.09162638289992164	0.09994649545211343	0.036366755296337594	0.10584441990525399	0.09724451578384162	0.019930444087747457	0.018178956976048846	0.06424826110219369	0.15029359774061807	0.06944017311928868	0.14861185422983175	0.10162390996217134	0.07354145510531661	0.04380504099605223	0.0	0.0	0.09973247726056715	0.06748657259560442	0.09881855856870642	0.0670397996901632	0.02516497235598359	0.0	0.045241447824855396	0.0	0.11288099318950585	0.1805868263903103	0.1682182985553772	0.0	0.0	0.08233405721839297	0.07276618512573568	0.0	0.0	0.043820224719101124	0.0	0.05119973659299502	0.3989910570969961	0.07884178666993394	0.1329275955613645	0.1250449924607228	0.02662386302835741	0.07497880396756801	0.10995250321093018	0.39630521372094407	0.11239787908593721	0.050087235675902016	0.07007932630795356	0.0846408332142787	0.1725903844683941	0.08203320147964167	0.06563835522539263	0.035630065592612406	0.08669744432967234	0.08291758853556606	0.09861732984145757	0.09829602366269909	0.14565126924677488	0.07865168539325842	0.30802568218298554	0.08186195826645265	0.0	0.055926186017478154	0.051506304891811	0.32363563402889245	0.14683443896927043	0.022725352707611727	0.777009507346586	0.07812740708347206	0.07112283115493388	0.09551796518088652	0.0	0.03687533440342429	0.0	0.0	0.09011343945886777	0.11368362343630946	0.02835741037988229	0.0	0.05208461950034984	0.0444087747458534	0.0	0.0	0.21143213839843053	0.0	0.07196773264188995	0.07100024583170651	0.037750294028448636	0.4633159443552702	0.11158670709232507	0.08253076511503478	0.1544497948992331	0.10592539417070802	0.08848633086193279	0.1160593331284223	0.0	0.14228467191732022	0.11027374318687007	0.013172310122550893	0.1287569959319558	0.046659519564698056	0.05095742997309701	0.04652914016209896	0.09549698821173994	0.041104082082271114	0.0348185924917542	0.04558290232447536	0.07411839097232356	0.13750668806848582	0.03193552701979668	0.05701578384162654	0.04402906505117451	0.05728949923706478	0.08857712496079408	0.05030537554198331	0.0	0.15794705494129438	0.09781405318823169	0.08502512781306501	0.06460908826373049	0.0724137239165329	0.09629892579330782	0.08376014442143613	0.11782890434575828	0.0	0.13917127400273469	0.06334408393753717	0.2108079186730872	0.0	0.10335295166755841	0.19550561797752808	0.0	0.15052612805421794	0.09517657931405453	0.0	0.0	0.16624177760992037	0.07020266806360549	0.010536280199201548	0.08984648310491007	0.06679961736141511	0.017388978063135368	0.0	0.06313536650615302	0.10549313358302122	0.046477617264134116	0.13189366466520025	0.0	0.08876257581983042	0.07566056956649225	0.09473871945782059	0.0	0.056224120082815736	0.06034987636111232	0.0	0.05410253989236144	0.1229266987693954	0.0	0.0	0.03543323654420738	0.05516913382081921	0.0	0.18249509541644374	0.0	0.0	0.10631191530067935	0.0	0.10263886642250897	0.0	0.04625711367284401	0.0	0.0	0.044552825451701854	0.100065441258045
bz5rpwtv_kg7w108r_AATCGACCAGCGGTCT-1	0.06888710540395934	0.003031924380238987	0.1523542001070091	0.0221127699964086	0.067581958058668	0.08819173736910495	0.05034130526665543	0.062474735780414195	0.07958133703089422	0.049918400770158654	0.0667835725574246	0.0506615208097365	0.11523744072409751	0.025670022861034095	0.010879258070269307	0.04566390226502586	0.0	0.08133698897362962	0.06521801664969479	0.05623088674851001	0.06280968664945216	0.08819190237741396	0.14912481846671252	0.061337613697164256	0.07793829142143749	0.11232070369693999	0.1260778569991274	0.03239635125083193	0.010325826148830899	0.16160706993427776	0.1365842294290588	0.041074072691527616	0.042772966912378634	0.05824287437313527	0.11689789977959178	0.08570455761466997	0.06692776886035313	0.026473119780398725	0.0910427772163103	0.06345590292606064	0.8351087115132059	0.04882025889738375	0.024237560192616373	0.039532100686573625	0.09568465805907371	0.18153647226680936	0.03317281968967362	0.006250590123689926	0.137784911717496	0.09271186785053945	0.05962417188650158	0.01719279472088461	0.0729435949424122	0.05831995719636169	0.022475525284514047	0.00648349227331382	0.027198145175673264	0.08913857677902622	0.052078381366248885	0.11245517820769152	0.052574338099784235	0.023470661672908864	0.0005350454788657035	0.04006067497834503	0.0	0.08707638454353366	0.08071645821438446	0.11753879079721777	0.08560727661851257	0.0	0.0036508985616718597	0.04634316993867556	0.029353701961218427	0.0	0.0	0.0	0.0	0.3274478330658106	0.07264953874731192	0.12410752535709589	0.04615010457707087	0.06266452648475121	0.03827468411738075	0.09159465901038935	0.48188276559063076	0.09096809046774784	0.036073696699002025	0.04349454486240026	0.06367097224206465	0.0	0.06079456492670307	0.0545566003344107	0.0	0.08319304701875269	0.06825445027692219	0.13469065923235055	0.0714753051120762	0.10302597943047381	0.0	0.16741573033707866	0.07914214374888533	0.16173660475426124	0.046161606028179064	0.06856000336447812	0.1213884430176565	0.1092802328757385	0.04480301878291234	0.6118450837551961	0.06461543813267472	0.05475480721983818	0.0440959789274396	0.0222043873729267	0.03569823434991974	0.0	0.0	0.06168239896721497	0.06488835408738881	0.0	0.02669876939539861	0.08056550191381652	0.0	0.0	0.0	0.010344212591403603	0.0	0.13888957484463102	0.055574740069122094	0.049029397913569195	0.543673087212413	0.10225313596100113	0.12095371856607812	0.1551037393734023	0.10548691069816905	0.13475502560574792	0.09446088217305047	0.0	0.09301751788798421	0.07706177382801116	0.048969400494280106	0.08306793379024519	0.034870749991609065	0.044255545758948196	0.019979985335790578	0.05784532007801308	0.015705158467881536	0.012170591462299611	0.07420882626875136	0.004270635731309889	0.0	0.03119983948635634	0.07711342964151953	0.12225665909712925	0.09771515764025128	0.09584348074758768	0.027427186082601255	0.0	0.15689543255846797	0.08209477876374209	0.04260677055969622	0.05259590924877738	0.05312533440342429	0.070980985306828	0.04786512769615952	0.06422527396310168	0.0	0.05805243445692884	0.04206401661788311	0.3873729266987694	0.0	0.13037274835027643	0.057891920813269125	0.0	0.3978954877831282	0.06352878229943663	0.0	0.0	0.1381361533377396	0.10989565493820112	0.0	0.09015516318887105	0.013311282974204322	0.018673087212413054	0.03780988050650972	0.0	0.10165864098448368	0.030247904405207776	0.11036923092166538	0.0	0.08339269068163088	0.08546394287205561	0.013982521847690388	0.0	0.041490014422965085	0.03772612901826385	0.0	0.08330972838573632	0.012038523274478331	0.10727661851257357	0.01880302682870901	0.01110670249667851	0.0	0.0	0.07160691992152667	0.0	0.0	0.08521815263388297	0.0	0.07357220971017679	0.0	0.0	0.0	0.010968432316746924	0.049455694118615466	0.07844454836403876
bz5rpwtv_kg7w108r_AATCGACGTCCCTGTT-1	0.10682756248566842	0.1227632126508531	0.19448903156768324	0.0200971877130104	0.09154991766533165	0.08387793319575021	0.04343885211978178	0.06226542703562565	0.09089378497323558	0.05211419673181181	0.06838367223228838	0.055365799628044034	0.1079094468055577	0.04023177197334501	0.005390087787091533	0.03796147672552167	0.04147876379016026	0.08007242762527471	0.05532542846787138	0.056448627509373635	0.05235885267639054	0.1051186317981089	0.24871971260414277	0.07352380952380952	0.09283039058319957	0.1023506758553519	0.106397548990971	0.034415821686306754	0.012460492131521901	0.15858681321245638	0.13095992480161298	0.08491047320417584	0.061932366161951795	0.0743803901297712	0.14020146703557146	0.07215817889975193	0.06968432316746924	0.028931227270260002	0.08999002569539398	0.06465852808497896	0.7328177440536991	0.057152302777327246	0.0	0.04055726416134684	0.0977563727040886	0.1803326199393615	0.004146602461209203	0.002820004406256885	0.03499197431781702	0.09725636805710763	0.051846502131914836	0.07982878544676297	0.07397520017271643	0.06580331437015684	0.035132242997411536	0.0	0.0	0.09646869983948636	0.05306085163580368	0.09883967878497743	0.032730445486559165	0.04016408061351882	0.0	0.03174625981315829	0.0	0.06966473506180229	0.09620045891820268	0.15640449438202247	0.06838854029865266	0.0	0.07496931356812388	0.09848952545581759	0.0	0.0	0.0	0.0	0.012827372377934175	0.3202629366353283	0.06859335926585061	0.1318902253916951	0.055727418648766965	0.07199571963616908	0.04492900358068897	0.09453543723206645	0.4897300992806611	0.09429697458456282	0.043820224719101124	0.0531230371972922	0.0763311007090053	0.016433539708018037	0.06838264546761667	0.05119474578938992	0.007827517190813071	0.07764684388416918	0.10106575275114602	0.14274450170369746	0.09523662331105572	0.17412757862196065	0.08711513205895229	0.27726056714820757	0.08917424647761726	0.10945501796224108	0.026281322454075263	0.07930472125065129	0.20284911717495988	0.11729094875162291	0.01188364168849089	0.6373214800181092	0.073220890958394	0.04614494272829517	0.08403506605753797	0.07443820224719101	0.023135366506153023	0.0	0.0	0.06726519766412561	0.07080532761837424	0.0014565126924677486	0.06698769395398609	0.05539778573486439	0.0077046548956661316	0.0	0.019961312096143557	0.12493311931514178	0.0	0.09064219176578728	0.07348950877040765	0.03412209392637084	0.46294810058855	0.0	0.09005484216158373	0.09577314071696094	0.1074569595548657	0.08023134347371907	0.09496384562126853	0.0	0.10968570929565283	0.08061786877900881	0.010140385742311906	0.09334420409861822	0.028542998110558954	0.030796514417340496	0.0160067772427323	0.04415851153799686	0.023164321908538697	0.017791955354179788	0.06728989556704912	0.027053845031373123	0.029516675584091316	0.0175450329944712	0.010868111289459604	0.12614991629127187	0.09343479380932565	0.0932870242246453	0.033945416480732814	0.0	0.17182618898240867	0.08865770886122805	0.059995144734029254	0.068928876498362	0.05716024612092028	0.06370642466148084	0.0568159075964205	0.0698531597408002	0.0	0.07413352357172581	0.061378661458669805	0.3651685393258427	0.0	0.02835741037988229	0.02985553772070626	0.0	0.22172284644194756	0.07019825294775725	0.0	0.0	0.19236458628395178	0.09982224848944796	0.0	0.07719059966250978	0.025974025974025976	0.0	0.0	0.038300338862136615	0.14098448368111288	0.01152131264490815	0.13310494817985455	0.07312288211164615	0.07889124738578865	0.0807762492203551	0.019796682718031033	0.0	0.045832897154953825	0.04318684655763307	0.0	0.09539546155540868	0.0	0.0	0.07246044485209814	0.014160669949080504	0.0	0.0	0.11565899768146959	0.0	0.0	0.12320638163334792	0.0	0.07161314138058324	0.0	0.0006323264750231042	0.0	0.0	0.01756904144544594	0.07332510402491824
bz5rpwtv_kg7w108r_AATCGTGAGCACGATG-1	0.18288045555300772	0.16057309315736282	0.0	0.047663023959776306	0.08730591614850369	0.0964323931819919	0.06363254346939125	0.089873250473234	0.10709085007475257	0.069732343019766	0.07220065398374717	0.07032057834957237	0.0759066694582083	0.05703706405953597	0.07825535540891346	0.05365168539325843	0.08254987388213712	0.09014659843073479	0.0773708843208662	0.06736373254343958	0.07365017330820946	0.07306683831394413	0.18298555377207062	0.06546388443017656	0.11601569466738006	0.07403771910432747	0.06041516561836699	0.04861736418327265	0.023238624767641332	0.06434213574820527	0.08215397823672502	0.08916595119887516	0.09942985281137431	0.09977237895729611	0.12176528766085937	0.07111240819105988	0.11852755484216158	0.026263754158233885	0.1204647739708081	0.08121990369181381	0.7825769735882095	0.06209075390455808	0.09654895666131622	0.06947831023652278	0.10175139521895858	0.2524522917781345	0.05644729802033173	0.023825260441255155	0.13765650080256822	0.10642664120121097	0.0750485608334805	0.10467867546519231	0.08792017496925836	0.08093745791521531	0.06121209491996009	0.015138639725553142	0.01145889067237382	0.22867843766720172	0.06951676258335616	0.09643197413008175	0.05870463041646121	0.03698947743891564	0.0	0.0408030334752367	0.0	0.09187819100216739	0.13578305162650234	0.1656286784376672	0.08040274332409164	0.0	0.06272621408113807	0.07223113964686999	0.026032730023431302	0.040770465489566615	0.05232744783306581	0.0	0.060364105307925534	0.45410074142016355	0.07967535285529473	0.14080118667391373	0.0933605720122574	0.08267522739432852	0.07583323043997202	0.1152135646517669	0.4530497592295345	0.12349813044854215	0.04987787005373718	0.08658664247330589	0.09101991993926814	0.16471757242222732	0.07682819594737532	0.06247725183883697	0.021481085151497138	0.0992504344107523	0.1254753951383165	0.10498155501112331	0.10076959705261329	0.08976874145413472	0.0	0.40588550026752274	0.06777242732298912	0.20056561950622945	0.043884876047797394	0.046731199226170035	0.12640449438202248	0.1453078756449543	0.0	0.5937358521628184	0.08826179791845774	0.07074065581288695	0.119158743877845	0.0	0.06544676297485286	0.0	0.0	0.07718562805667228	0.1026687131607281	0.028922180607573865	0.010861423220973783	0.07364077869695847	0.0	0.0	0.0	0.3920099875156055	0.0	0.07706301189447257	0.07573583214032652	0.04866201645573053	0.5004012841091493	0.023244753581832235	0.0	0.3685274359431663	0.10095898027578477	0.18828505184845473	0.1108020197190649	0.0	0.13402612019949156	0.08818462983987785	0.04224311447425412	0.12390761548064919	0.0488727519698953	0.05123374453964737	0.057596654974932125	0.10457550182088059	0.030654958612658545	0.025804092082004185	0.047933139131641	0.04347487718274235	0.0	0.06791733547351525	0.0754414125200642	0.04066838768852956	0.020728058181241703	0.0715980793712293	0.04993683799222519	0.0	0.185843294141931	0.10626604715803359	0.06464146517916777	0.07639698497179277	0.07747926698769396	0.07721632300283986	0.07938788346627784	0.0736777440897291	0.00888175494917068	0.09127479539464559	0.06459141906319003	0.5492241840556448	0.0	0.12020688425182807	0.1864633493846977	0.0	0.18041733547351524	0.09587185231600301	0.002675227394328518	0.0	0.08548138356466183	0.07174265879545368	0.03162941926986871	0.1630653990204552	0.08889861698850463	0.04681647940074907	0.05974674514000357	0.051587301587301584	0.03540217585161405	0.08089887640449438	0.15468511582743794	0.0	0.08582243219637353	0.07876479058158738	0.03124665596575709	0.10834670947030497	0.06850690324981971	0.03517924023542001	0.0	0.09350706574764737	0.0	0.0	0.1004356798899335	0.0191624434144318	0.0	0.0	0.1074549670055288	0.0	0.0	0.14037647745512913	0.0	0.09168909848293177	0.0	0.03297825769735882	0.05824352212795231	0.0	0.06891282874428942	0.08837869985352954
bz5rpwtv_kg7w108r_AATCGTGGTGGAATGC-1	0.17095658488114346	0.0444087747458534	0.15837346174424827	0.029398183777127905	0.0933836172191141	0.1112321333027593	0.06552169377319447	0.08121702569657296	0.1133171281737465	0.05764300001342408	0.07186513496091429	0.058248568734944946	0.08154337554948618	0.03243105209397344	0.06446307195370866	0.05268637417513822	0.014064052587327066	0.08373411363318048	0.06801837564795159	0.0686695862246027	0.058285062926000886	0.07814796734554788	0.272605671482076	0.06640984483681113	0.07927590511860175	0.0670997491373593	0.07328824856525283	0.04953248770047893	0.020480658381735642	0.056998178178478506	0.07696867696458869	0.12861000161757935	0.0701079973963392	0.08858176673830835	0.12537183753310654	0.06318400700423173	0.08353558052434457	0.028186816169229457	0.12067559950414715	0.09206856436008069	0.6512962692737974	0.07815330389029641	0.08496522204387373	0.04031220516339309	0.10226850007615611	0.2548377028714107	0.036182450508293204	0.038051175526390334	0.03616907437132156	0.11554273252466966	0.060150619601182787	0.10105225610843588	0.09867552777073771	0.07190356078225833	0.033433112084797476	0.07210524659301923	0.008382379168896023	0.19143927233814875	0.07649472504814477	0.11232845691006542	0.046833964547117225	0.03131799536293918	0.0015853199373798625	0.03683603387617871	0.0	0.10806104959599531	0.12128296005831636	0.12218298555377206	0.0	0.0	0.10140685487678218	0.1042103963452278	0.054519289312005316	0.0	0.0	0.0	0.06712762892538174	0.4384315523962394	0.07912943605148777	0.13623057733406774	0.10504401965076123	0.04336008560727662	0.044471333909536157	0.11037120587682385	0.6021788240889364	0.10755501826561356	0.045806871844976386	0.05657059110893991	0.07692385266360206	0.11182450508293205	0.07916505678342552	0.061497935317976746	0.008104948179854547	0.09475524931814326	0.10021257212268449	0.07445580242741685	0.09026518973507522	0.17026336127459724	0.005642297777129238	0.3054574638844302	0.07223113964686999	0.13689520752121073	0.04613652577135723	0.055191459833037776	0.30965757089352597	0.18759143478244603	0.02599194615752865	0.694077458122402	0.07490056933477117	0.03732761162249812	0.06788492406469934	0.05176565008025682	0.018170144462279294	0.0	0.0	0.06776097375004704	0.0930174003230767	0.012633018250995779	0.034028892455858745	0.07565748857883689	0.07754592473693597	0.0	0.0	0.43615123952202606	0.0	0.06505055493819539	0.06896765143956156	0.04145739484630387	0.5636369716425896	0.1850662861898817	0.061563670411985016	0.2875572201414898	0.09901229022823764	0.11027032535860787	0.10315976954752953	0.0	0.11830049595666409	0.10417944468369242	0.04188641748834365	0.09956729258494909	0.03613037735513792	0.0361243616505525	0.02771337415532172	0.050328794076528766	0.0	0.03187245599420255	0.052522640350355705	0.03584804708400214	0.0	0.034777956126270736	0.05838683788121991	0.0386416255519968	0.019717416721162038	0.07314786627552997	0.036978080896212275	0.0	0.1729489696979573	0.10004256808369592	0.07176856082428405	0.06275989599466832	0.06623428303905832	0.08954809235708112	0.07655949419822822	0.04668767215583695	0.0	0.10636505954858015	0.05866864782577726	0.1998394863563403	0.0	0.0629570180131978	0.1398608881754949	0.0	0.285143570536829	0.09302209136974504	0.0	0.05185077095189455	0.0713813615333774	0.06884199592111773	0.0	0.12626387345488468	0.033399808680707556	0.0	0.0	0.07013554485464597	0.0	0.03631175316568575	0.15074534807680876	0.0	0.08724345422328125	0.07602709083379432	0.058997681469591584	0.0	0.0583708446739712	0.042541538328055184	0.0	0.0	0.0	0.0	0.01337613697164259	0.028865402997457032	0.009363295880149813	0.0	0.09688781879793115	0.0	0.0	0.0899849214455956	0.0	0.08033839207081955	0.0	0.01639184785252201	0.09676679660628296	0.0	0.03896057126394205	0.07677551542012305
bz5rpwtv_kg7w108r_AATCGTGTCCCAAGCG-1	0.14310555682947337	0.033707865168539325	0.2558855002675227	0.03743852474035635	0.07463624699361582	0.08368684552472674	0.04526325947751221	0.047664833906970114	0.07499297803399523	0.05048604758644628	0.061652879635974676	0.03864986020372942	0.10962695462128283	0.012366846636509558	0.0	0.04253834492598538	0.034777956126270736	0.060185059232859654	0.059306627084807585	0.05500864315598245	0.06319933933514783	0.08310175825770802	0.281816097225407	0.0626816479400749	0.07883003388621367	0.11291021488323513	0.11283524957507003	0.040187135418705715	0.011721357140099177	0.15559405882833374	0.13016011454970033	0.10350019286523075	0.07371018256297009	0.05644729802033173	0.11172674721914642	0.044214212753538595	0.07229962546816479	0.0019308162932979737	0.07710021864204136	0.0512715920302767	0.9129335084391265	0.03903843441094351	0.03279828785446763	0.034688101160354354	0.08881059292412118	0.15101658640984483	0.054307116104868915	0.0029458974601076385	0.06831460674157304	0.09394450427020475	0.04374740827012323	0.08868676059687296	0.05266349394084462	0.04189733678383071	0.013217069396844678	0.04909829100179398	0.0	0.1426431246655966	0.039910291329466836	0.07930817211568246	0.03203978220501684	0.0152844658462636	0.0	0.028432672531640894	0.0	0.05768969175939277	0.10731432305974195	0.13602996254681649	0.08054866481832774	0.05945692883895131	0.08022534856639285	0.09622587150677038	0.04518366819800373	0.0	0.0	0.0	0.01301943998573212	0.30749828021096076	0.05904187193637983	0.12187342266108474	0.04479303468067513	0.08710540395933654	0.0350891056509034	0.09106092813957982	0.3732833957553059	0.08758119561169475	0.028487682322562637	0.040158652615907134	0.06028197737121792	0.1193151417870519	0.051122726750823036	0.04561066320327277	0.0	0.07323497731828782	0.08617124347461426	0.11869561544310214	0.07031395467789453	0.10873313120504131	0.09421664477844253	0.2580524344569288	0.07624398073836276	0.03447221585263319	0.019727015337970395	0.06674166649143343	0.20679507758159443	0.11125578541308878	0.0	0.7404206280610774	0.06735692502902994	0.04642338476321508	0.05498621228958308	0.0	0.0	0.0	0.0	0.06137969739660287	0.07369794011150319	0.03415373640092741	0.026110219368646336	0.08417705889616002	0.026502586053147852	0.0	0.005556241511297691	0.3039950062421973	0.0	0.11610212509088913	0.053703237748181566	0.04814299768475712	0.5337078651685393	0.22733487902027227	0.10366506153023007	0.11337019202187741	0.10074396887503055	0.06922469362276745	0.08209325935838009	0.0	0.10462495529736608	0.05911165050655322	0.027593059695788427	0.09699822500785582	0.024568656601493783	0.031233593822611073	0.02328438658026673	0.0693487978736257	0.0	0.0028784092217458736	0.05700513247329727	0.033416022180067124	0.0	0.0103330658105939	0.006788389513108614	0.1298459216959709	0.06910013277054476	0.0844339818453534	0.021452881586221134	0.0	0.1584647182320142	0.08147876138654175	0.049847397299650834	0.05576112566059343	0.04603163456393793	0.048762192863316456	0.03905321456140566	0.10956542417216575	0.0	0.053365832392049624	0.03951882349628202	0.34630818619582665	0.0	0.13616907437132156	0.07940074906367041	0.0	0.26802211521312647	0.06263322489363468	0.0	0.0	0.09633965945928934	0.1092728530460654	0.0	0.06309420916162489	0.024012192551518395	0.022632423756019263	0.0	0.020420902443374352	0.020688425182807207	0.0	0.11463473237817808	0.0	0.082942475265402	0.08325599860545585	0.009309791332263243	0.0	0.0356517668132226	0.03280045695776033	0.0	0.02127592610077739	0.0	0.29159978598180847	0.0	0.010896291353304357	0.0	0.0	0.019662921348314606	0.0	0.0	0.07970556285163027	0.0	0.0533566154156695	0.0	0.0	0.0	0.0	0.01198193192575215	0.058266593080359336
bz5rpwtv_kg7w108r_AATGAAGTCCATAGAC-1	0.16302644653366966	0.16348611854229833	0.0	0.051650212185844015	0.08769551237097872	0.09610754414125201	0.07373855088184779	0.08612269940255435	0.10225196675756773	0.07308644532276283	0.07036577052071721	0.07634591168584956	0.07992897340268028	0.020064205457463884	0.017359253314309493	0.05312332798287855	0.04140232872175087	0.08417847343766216	0.07644534194008641	0.07441829684181356	0.06696792053411496	0.071971279732324	0.3113200336314301	0.06631567683253077	0.07428214731585518	0.07076216747884648	0.0812902848908535	0.05919429980816662	0.023155885776064162	0.05953922750100425	0.07877984971354464	0.14711262085184218	0.10535624827473393	0.11332988727770674	0.12876141263451243	0.1333722457317963	0.11340395933654361	0.022541698653081164	0.11958596727635429	0.07859621737572464	0.6758597208035411	0.06990701642856832	0.13327982878544675	0.06959675541886709	0.09918832722131746	0.13309256286784377	0.060393258426966294	0.021131149088849024	0.08490101658640985	0.1085600503890932	0.07075430830656453	0.12315557933535462	0.09977847239822403	0.10618286908128688	0.04469798851821324	0.04365341642274888	0.020376315320135546	0.21503477795612627	0.06688068485821295	0.10982981799066956	0.0562584584395556	0.025700017834849296	0.0	0.037656391330347476	0.0	0.07741382593791658	0.1369034153137916	0.24582129481005885	0.07159881317184688	0.0	0.14984420734585968	0.0689385520846195	0.03880002213981292	0.0	0.0	0.0	0.027451948800263408	0.32890009936558895	0.09150746786568566	0.1489262431021246	0.09230507320394961	0.06818619582664527	0.06883483557640861	0.11322587727082109	0.47144937875274956	0.11917736628136141	0.07289645706841603	0.0747923790913532	0.08843321315819698	0.05870213253840862	0.07271549283563894	0.07193699555816241	0.03271704020767691	0.09923939219636671	0.11251861813659567	0.0778913576075019	0.10218191104703322	0.22317341418465014	0.19120579794737097	0.20518994114499733	0.0708043517032281	0.094397309485592	0.046253566969859106	0.05019322384760783	0.2556179775280899	0.15247299516962437	0.08622680296246234	0.5838992468205951	0.07809841855133538	0.050086808399122086	0.07626455941062682	0.0	0.02504012841091493	0.0	0.0	0.08192904347939911	0.10180868793820115	0.019975031210986267	0.08009630818619583	0.11138206362925464	0.0	0.0	0.0	0.24362404137685037	0.0	0.0743713215623328	0.06310875883909592	0.055631168741508925	0.7399010165864098	0.10457166636941918	0.24882958801498128	0.11313239403127044	0.09437271573377652	0.13972330505235803	0.1073257764627595	0.0	0.1325360324021324	0.08900242292952625	0.02420443832963897	0.10767153303268873	0.05241668789079544	0.06527806037222084	0.06315022888056596	0.12169695714458309	0.06990211815063103	0.02877054676229758	0.04243802389869806	0.05321270489809816	0.07642232923131799	0.03374130551096843	0.02852461209202782	0.037736732967924395	0.0	0.07369501946458552	0.048422725890206894	0.0	0.17046820553351097	0.09925955931096911	0.07289541732943462	0.05791069433884336	0.07366272070626004	0.09454150718195661	0.06923120908025274	0.15799694825912056	0.0	0.09964726631393298	0.05024126741175477	0.41024612092027823	0.0	0.08025682182985554	0.1173354735152488	0.0	0.3591581951132513	0.09579173855446162	0.0	0.0	0.07695212916627325	0.06850641718772037	0.03290529695024077	0.11233897188953369	0.043063054299009355	0.011075441412520063	0.014446227929373997	0.05542179418583913	0.08239700374531835	0.0	0.14374145413471257	0.0	0.09794080946836194	0.07948826073945099	0.04062778669520242	0.0	0.05740979831111732	0.04097978395731205	0.0	0.16067100997702452	0.0	0.0	0.1259649927386685	0.02418525799412051	0.0	0.0	0.17277510255038345	0.0	0.0	0.119947468262075	0.0	0.08197947471529912	0.0	0.032540493214650516	0.0	0.0	0.056689097419434495	0.08504625124106678
bz5rpwtv_kg7w108r_AATGACCAGGCACTAG-1	0.2265057708476649	0.1054039593365436	0.0	0.04006244640383474	0.0826099830136047	0.08344320874417183	0.06696680519213996	0.09083476251960634	0.10690386746413535	0.07484499981781606	0.06887586105430027	0.07660349891776565	0.07876129677360084	0.015194075587334014	0.01938053623446882	0.050095862314963435	0.06446024102524905	0.10470668726239094	0.07589591351824045	0.06713624219626863	0.046863005094563474	0.07264898898040706	0.34265841167927846	0.06031246655965757	0.09474763688246834	0.07569011255178247	0.06641750424002678	0.04478395907554581	0.01754066621436018	0.04998758227782695	0.0778502528081776	0.11958888598554133	0.125531211554256	0.12747685248161347	0.13674179239281684	0.08018386108273749	0.1429299090422686	0.0428656725676755	0.1226506439261329	0.08453914913042838	0.7866627754268204	0.06733432388210606	0.0626270733012306	0.062485960161575566	0.10029271283679551	0.19212591403602639	0.06978999464954522	0.03241116671387656	0.1819154628143392	0.179524689978395	0.072088945854588	0.10583199571963617	0.10532511052913182	0.0870522633879662	0.05868508958396599	0.0626632675542127	0.0	0.15387907972177636	0.0668583136186785	0.10035036092102917	0.04891644547956511	0.013108614232209739	0.0	0.04610969937559782	0.0	0.09251752500657472	0.1370255062284321	0.10777956126270732	0.039982489420691665	0.0	0.09520662197463255	0.07988640572910236	0.02247191011235955	0.0	0.0	0.0	0.03968939923996104	0.372850263700986	0.0866109643482244	0.14608559394592707	0.09353567780534072	0.033044408774745855	0.050758529859653456	0.126495530989913	0.4823434991974318	0.1154594994398338	0.04446925814781213	0.07183567124944751	0.08991901484401044	0.18963540472368723	0.07509462710088644	0.06852015265234467	0.006123298258129719	0.11117602594719612	0.10859977152111984	0.09016924333305174	0.10290904300455635	0.08739076154806492	0.0	0.39085072231139645	0.07909755662564652	0.13796529847894215	0.06348649010165865	0.050936212765858024	0.29775280898876405	0.13660496806564223	0.03398946805215285	0.6682306457587357	0.07748883113268962	0.05066007141219248	0.10280281516236572	0.0	0.03274478330658106	0.0	0.030344722158526332	0.07377246331993265	0.10012816205656551	0.041852446346828366	0.0	0.09283039058319957	0.0	0.0	0.009960077375807713	0.631175316568575	0.0	0.07517526169211562	0.07081572744494093	0.04780397117165097	0.5580524344569289	0.19879912014743475	0.08166131621187801	0.09654598418643362	0.09696811853620826	0.11047415220769956	0.10342936209539126	0.0	0.11568348594604634	0.09860061682478784	0.016662844913246197	0.0859469880336654	0.04865360050069201	0.06249230715127218	0.045939599310385826	0.07882428070902156	0.02549334340477764	0.023833228356055836	0.0461090303786933	0.03360085607276619	0.0	0.041923042625289814	0.09430176565008026	0.03663458859440841	0.0	0.060017342853452886	0.04957274065390994	0.0	0.1963128033395529	0.11217804731955676	0.06879259680639446	0.08006720922155576	0.07510065543071161	0.08965818825369387	0.07174000057180432	0.10021203654162456	0.0	0.08736103679923905	0.06565157109561744	0.19555912252541466	0.0	0.05412876761191368	0.2739432851792402	0.0	0.16222578919208133	0.08886475938690083	0.0	0.0	0.13199886696251534	0.06788406303238705	0.0069761698975182125	0.137143131525154	0.051607568461501045	0.0	0.055600142678794366	0.07187444266095952	0.14490815052612804	0.0	0.16262781641995125	0.0	0.09189299469551457	0.07276291036527183	0.0	0.0	0.06062079814827739	0.05273993897589403	0.0	0.1364680703742171	0.12426431246655965	0.0	0.1226782847970649	0.04162533590636103	0.0	0.0	0.08743534867130373	0.0	0.0	0.11735330836454431	0.0	0.07901391256499697	0.06848582129481005	0.027481881414465684	0.0	0.0	0.05031999835370622	0.07640477524579091
bz5rpwtv_kg7w108r_AATGACCCACCGTGAC-1	0.22462355728808378	0.0800784733369003	0.2664526484751204	0.04904094930260853	0.0856332497000109	0.09247210120003058	0.07183046632023082	0.09714934571394558	0.12002219507871482	0.07453816370090383	0.07149983718888607	0.07247179971783159	0.08259730080004479	0.02789532564813464	0.030933555278124567	0.05293606206527555	0.040408672832428855	0.09240668696010536	0.06542944591150462	0.06797145675659626	0.0511317375020355	0.07581012962344427	0.3139570434915539	0.07190369181380417	0.0784733369003032	0.06805530191623174	0.06653248801711403	0.03541250701431573	0.017331060769031348	0.05297200262022272	0.08156377343014119	0.13651125461943334	0.08577426533484646	0.11066372845081662	0.1435347717568471	0.07067464370835157	0.12123274478330658	0.022177247384868294	0.12661009056140143	0.09727863106896197	0.7500364803735591	0.07498528780288949	0.08119315141787052	0.04983683155052912	0.109005020444986	0.2679909042268593	0.03678437667201712	0.02111855978346395	0.0789299090422686	0.13768955171316144	0.07453004951650803	0.13062243624041378	0.10954727643077732	0.08366364202181675	0.0543396526542594	0.029616340918389827	0.07450508293204923	0.3106474050294275	0.07496788794991825	0.1257081139177532	0.05289256776368475	0.006777242732298912	0.0	0.04164528537355343	0.0	0.1337885754187411	0.1408570064025912	0.1717281968967362	0.0746145240527263	0.0	0.10851981241934976	0.11750421862781413	0.04391062895518533	0.0	0.00149812734082397	0.08849652220438738	0.007326007326007326	0.4701521057861347	0.08302989114865537	0.15879762010801496	0.07277591322535143	0.02394863563402889	0.056146849405276374	0.11537723335476144	0.6143362463587183	0.11348661635270944	0.0595272989508456	0.06796938609347011	0.08498595155457324	0.11579912864022013	0.08131544880678768	0.0654300395305216	0.014644392921546479	0.10507470058031856	0.12903272453834252	0.050688519050435074	0.10309009003041737	0.15314190595089472	0.0	0.2958801498127341	0.09385589441769217	0.256286784376672	0.04539526484751204	0.04704545082838592	0.3925227394328518	0.1708591034433731	0.06721860831854919	0.7848705601514591	0.08018724935272749	0.07135213636016204	0.1039552208091534	0.018726591760299626	0.028421615837346176	0.0	0.0	0.07865986651678848	0.09563114506319904	0.0	0.02514713750668807	0.1278964481211672	0.01594435527019797	0.029311187103077674	0.0	0.2867843766720171	0.0	0.07469234884965222	0.06984512602490131	0.037053748646976005	0.6555310326377742	0.1329885262469532	0.11740904226859283	0.06396765947327746	0.09766906673832487	0.1326148436902851	0.11155542998717753	0.0	0.13111802327031993	0.08888279894034895	0.029656806542841856	0.09438457030752376	0.0520869735182103	0.04835253719570858	0.03294988407347958	0.07733996099345863	0.0	0.018862046311911195	0.04878425777302182	0.019709129821489372	0.0	0.05450775815944355	0.04668271803103264	0.035944207331355886	0.010819808572617561	0.07740055534030738	0.03821467978305127	0.0	0.17822880934727167	0.10081989830770835	0.07979303522966495	0.07783691438333662	0.07095873461744248	0.11270527225583406	0.08001074175274364	0.06131224857816618	0.012948100588550027	0.06970453599667083	0.05437254736312029	0.2267255216693419	0.0	0.0	0.21754949170679508	0.0	0.4260032102728732	0.09556427269579947	0.0	0.0	0.07037421710257137	0.06383137336548084	0.01837675433181051	0.10199475929813008	0.027108970929195647	0.017228464419475654	0.0	0.04900124843945069	0.12457642232923131	0.0	0.1640063016467511	0.0	0.08820099132695544	0.07518497358527829	0.015123952202603888	0.03424291064740503	0.061169655942494246	0.04874155857301925	0.0	0.10335819721146886	0.0	0.0	0.21157226935718107	0.021269560721650104	0.0055288032816122705	0.0	0.06581059390048154	0.0	0.0	0.14999108257535224	0.0	0.08488696991440654	0.0	0.06065470110413931	0.0051211495834288774	0.0	0.0782658352883072	0.10059346514269986
bz5rpwtv_kg7w108r_AATGCCAAGCACAAAT-1	0.16919857830772758	0.047143451637833664	0.024478330658105937	0.04075140907525085	0.09546146373898091	0.09775089811205381	0.06332043360671959	0.09214948307280936	0.11646912075272238	0.07335492692506103	0.07585504553188425	0.06849170900296814	0.07926125083933534	0.02353592100783112	0.0	0.05388576779026217	0.07072791663481873	0.09153509686741453	0.07894365913575772	0.06468584617102724	0.05190522716170005	0.07731407169609417	0.25728044026599406	0.08365115034777956	0.07682361334046728	0.07189553477315033	0.06373856769159868	0.04175638465854963	0.022720127087091063	0.05488799881323246	0.08126753539363156	0.09944380156034194	0.08940030603238218	0.08927551214734608	0.13929780288008972	0.09348703730726203	0.10049010165864099	0.040896084862865514	0.12355256986967349	0.09885824240014529	0.7502796828639525	0.0786001072576651	0.04301765650080257	0.04730863955497286	0.10759271518006037	0.24444890315676832	0.0	0.0631164825480754	0.17100053504547885	0.09768982262226467	0.06808172637813893	0.08214731585518102	0.10028535758872838	0.07361425040856363	0.03566367330412274	0.030875271456897366	0.043472445157838414	0.10005350454788657	0.06968268260990337	0.10186749645649705	0.046947617998510265	0.027768860353130018	0.0	0.03773986389866157	0.0	0.09254019642517071	0.12953486952431226	0.16575708935259498	0.045332944209348705	0.0	0.02552481666824033	0.06354693995143433	0.0	0.0	0.0	0.0	0.03785103785103785	0.42918290911870366	0.07967535285529473	0.13885248196266559	0.10061287027579162	0.06463349384697699	0.06381034695641437	0.10836051285489488	0.5621395874204863	0.11470743164185412	0.04127294298276223	0.06358433945146207	0.07477022457903686	0.14247496751509592	0.08353014659744572	0.06925536740225964	0.01474347541763272	0.09833393061674783	0.12966899483753416	0.14646165976739603	0.10092267746472343	0.23012900540990427	0.05097524198647794	0.285553772070626	0.07664526484751204	0.17067950775815943	0.04604456482967719	0.05984156579073414	0.05343766720171215	0.1541978620630306	0.023879924530427192	0.6037370868831543	0.07977147097750986	0.04636332863803627	0.10967609169856361	0.0	0.01682182985553772	0.0	0.04838339830314148	0.0796285115427472	0.09382692193679144	0.04788657035848047	0.006206527554842162	0.069411861546693	0.020010700909577316	0.0	0.007367164670535457	0.4015516318887105	0.0	0.09281255573390405	0.07099070177721863	0.04542215581411978	0.5481875334403424	0.1287081624160276	0.06380417335473515	0.2096189287200523	0.10590295499971399	0.12382481082320569	0.11416287115546021	0.0	0.116857536517547	0.10461226602635208	0.06629468266707432	0.10821082490424384	0.06206527554842162	0.040452452542973194	0.048396845213324616	0.08532249434750341	0.0036508985616718597	0.037879865358175696	0.050128807244912116	0.06344666569385671	0.0	0.030018280720527913	0.09423488496522205	0.044983270582607815	0.0	0.07314786627552997	0.047667889944919176	0.0	0.17203205927326157	0.10120393645409545	0.07552958028520461	0.08393267813729079	0.07421448635634029	0.09687307074947524	0.0765737893064422	0.10021203654162456	0.0	0.11019955214711769	0.06234439370070914	0.22966827180310326	0.0	0.07365792759051186	0.18924558587479937	0.0	0.1683609773497414	0.08907076620229297	0.0	0.0	0.0972523840997073	0.06277090874900099	0.0	0.1282051282051282	0.08118099129335084	0.0	0.0	0.06540930979133226	0.0	0.0	0.13691962427917484	0.013108614232209739	0.08814317418929236	0.07737427690769912	0.06491885143570537	0.0	0.06105697652778747	0.04177512183130161	0.0	0.12932363956818682	0.0	0.0	0.17901093021478254	0.030662915336567655	0.0	0.0	0.09225075798109506	0.0	0.0	0.14554858375083093	0.0	0.09072131596301965	0.0	0.09708643416508585	0.055950470075670715	0.0	0.07114047001687451	0.0954578711368944
bz5rpwtv_kg7w108r_AATGCCAAGCGCCGTT-1	0.17689941144997326	0.022353011117056062	0.13349384697699304	0.09031274507648218	0.0933836172191141	0.09916016968585187	0.059301484690125604	0.06758056097359963	0.08511836970590307	0.07764679711037087	0.06409897855355691	0.07550912116388214	0.07294676790342212	0.03026046986721144	0.025939797475378	0.05527911539147494	0.047313307345410074	0.0741677826042709	0.07870705972373243	0.06747511418095055	0.05862818991788215	0.06981013773702358	0.272108843537415	0.07580524344569288	0.07842874977706438	0.06431478936188618	0.061277080302258966	0.04977391066045492	0.024821697473151196	0.05076681517929024	0.07923669873370406	0.12610897507683502	0.0912508136440005	0.09475746116385994	0.11624125305552933	0.04173354735152488	0.08381808453718566	0.03074572932902195	0.10601909649974568	0.061279887689536176	0.8077727515929763	0.05999096450492136	0.06316211878009631	0.04065937207716091	0.09008315661210765	0.14127429998216515	0.025715623327982877	0.02780977559563151	0.0720171214553237	0.11141814142809733	0.0710188548968566	0.1060579038107128	0.09104596697736851	0.07276982489089803	0.0592092895463682	0.04988512258836119	0.03584804708400214	0.1897271268057785	0.06613124833380872	0.0874611622689683	0.034110023535007014	0.008953094346352773	0.0	0.040319303099842774	0.0	0.09643514613996428	0.11615155073416139	0.16344569288389513	0.11158130259253855	0.0	0.09492336260346836	0.10466312713503725	0.028320510691684654	0.0	0.0	0.05350454788657036	0.016339465777668025	0.38928380340900404	0.08386345733401616	0.13845619686280355	0.07838902670363344	0.12158373461744248	0.05838251636004445	0.1248483270955181	0.35480946436002614	0.11579616890862635	0.042524484146369834	0.07117268011259217	0.0915045422839999	0.11916227165023313	0.06417196114498658	0.06814658093137482	0.02395814755365317	0.10238843097160444	0.07000419359969921	0.14519444679113513	0.08822289096774051	0.09898341359015517	0.06931270976214797	0.3119315141787052	0.07981095059746746	0.0	0.046604690565364724	0.050466587694888564	0.23876404494382023	0.1442377846872229	0.03674917631156543	0.500637938840186	0.07214251756290925	0.041635273692141386	0.08259455899905338	0.0	0.07158908507223113	0.0904991209967133	0.0	0.07673566626251917	0.0875469079714457	0.05121574222697818	0.10026752273943285	0.07564719924270485	0.00909577314071696	0.0	0.0	0.4111824505082932	0.0	0.07689289487042296	0.06135120674446517	0.040214708572809336	0.5119047619047619	0.17864574044349324	0.061663991439272335	0.03156768325307651	0.09147364841240106	0.13579963820734287	0.09602772715371329	0.0	0.1159371474036433	0.06674583599768583	0.034828912838543655	0.11315150279837279	0.027767083449325665	0.0605279617781596	0.049551156292729326	0.07920399040370045	0.02637459478173292	0.027517592159890553	0.0387620632938985	0.04177245974998784	0.1534688781879793	0.059122525414660246	0.056681380417335475	0.03640035209444416	0.03150823375542477	0.05338865980332466	0.03239578268717156	0.0	0.1868655840822612	0.10393195331980577	0.06380326752153166	0.06948269550280195	0.07036182450508294	0.07125571058155328	0.0679293331536234	0.11053643263381091	0.0	0.07989021659433644	0.044759950106594976	0.3765382557517389	0.0	0.03031924380238987	0.07271268057784912	0.0	0.26263599072587834	0.07657445000472099	0.0	0.0	0.16023038428854688	0.06613699402942974	0.015351689508992879	0.11898588303082686	0.02107754916743681	0.0	0.0	0.06875334403424291	0.17415730337078653	0.007918673087212414	0.14690961694707014	0.0	0.09320525415608068	0.06631087653750004	0.0	0.0	0.053589602670574825	0.0298703599265397	0.0	0.14376986749756082	0.0	0.0	0.0	0.02591363524326534	0.00760953569942334	0.0	0.013509898341359015	0.0	0.0	0.09861050310488513	0.0	0.05675076696764703	0.0	0.005155892796342235	0.0	0.06313536650615302	0.06757007037905914	0.06312132331773135
bz5rpwtv_kg7w108r_AATGCCACACGCGCAT-1	0.20690017580065734	0.05968729564235182	0.037988228999464954	0.03998915250262026	0.08280218381669238	0.10112359550561797	0.06437342265416761	0.08887903393548843	0.11602797130343069	0.0708043517032281	0.07551873123088294	0.06612779417749821	0.08234160662683594	0.02722043873729267	0.014030081445811783	0.05111690743713215	0.10410456317358405	0.08889715136144388	0.06929342354315171	0.06721187535065273	0.05543536417986833	0.08141976819503963	0.4145838110525109	0.06838951310861423	0.09483681112894596	0.066633987242209	0.06668131782536005	0.048703819702723514	0.028230543926130627	0.052646141588701706	0.08219226529949406	0.14968830490126545	0.09333306069869442	0.08629648774383111	0.1293045648630579	0.04457901648912885	0.10565222043873729	0.025907057172323417	0.12779550253541097	0.0994654453885461	0.6138430857531981	0.07701672063728204	0.023301230604601392	0.04358782710270831	0.10667725529480225	0.29061886927055464	0.0382223113964687	0.04644194756554307	0.12391653290529694	0.15337518878978132	0.062029561758732185	0.164258962011771	0.10005256587160787	0.08610592444575477	0.04454976645987882	0.1108803071790514	0.0	0.2687533440342429	0.0631279094263082	0.09999835731651226	0.06384701196333714	0.015248796147672551	0.0	0.037738495495902316	0.0	0.08981962619365019	0.1334058697002668	0.2034028892455859	0.07986769784522593	0.0	0.14644509489188934	0.10038276330411162	0.04248999095957639	0.0	0.0033707865168539327	0.0	0.05970558779547543	0.45134907895742565	0.08264234310547917	0.14892503122108527	0.10777761564278418	0.0307972177635099	0.05047701362308104	0.10887452460486169	0.5421794185839129	0.11131017772522281	0.049414939400283804	0.05519575685672413	0.07499488765445586	0.25896201177100053	0.08315183523106996	0.06870868417507713	0.011790817034262727	0.09921228857923843	0.07578846904689601	0.12742530483512152	0.10203987008771949	0.15837346174424827	0.0009728099615740066	0.3123060460139112	0.07655609060103442	0.24176412137888864	0.049901350989834135	0.0549251053151745	0.27146869983948635	0.14497861688872926	0.029596463067781815	0.7263036588879286	0.07185346048531772	0.03970801803867614	0.11179157920730955	0.0454788657035848	0.024483681112894597	0.05969578842773064	0.0	0.07290035555162862	0.08419610331720878	0.033678140419713454	0.0	0.07651150347779562	0.025254146602461208	0.0	0.0	0.5318352059925093	0.05339753879079722	0.05850104951228547	0.07374141396613307	0.03741619881007858	0.6098180845371857	0.3433208489388265	0.05661449973247726	0.2530170620058261	0.1025871076662692	0.06028179061886927	0.10920878468093385	0.0	0.12184759797847065	0.11035856747010488	0.038090142424010806	0.10155885075628254	0.04006720645055568	0.045129704569489344	0.04505776509521828	0.0825264502321407	0.0	0.03132386506017568	0.04677387392743198	0.04177245974998784	0.10718744426609596	0.041376850365614413	0.07958801498127341	0.03229258357928166	0.0	0.07239718824375933	0.06181884381334239	0.0	0.1743753955126795	0.10433113426276454	0.06830586243171527	0.07331249471994593	0.07166064740502942	0.08981047042844796	0.07966868023476652	0.0478172126112201	0.0	0.10571111507441096	0.06527306369028983	0.413322632423756	0.0	0.0	0.11680042803638309	0.0	0.14588906723738185	0.08528252976369302	0.0	0.0	0.1865420325433544	0.06646518510558753	0.021545869860476602	0.10999986280885157	0.07579810950597468	0.07041198501872659	0.03344034242910648	0.07405921169966113	0.14428393080078472	0.0	0.14542090244337436	0.0	0.08622715216001509	0.08113067906440598	0.0460852505796326	0.0	0.06060916672482378	0.04651461252584848	0.0	0.12948100588550027	0.08774745853397539	0.0	0.020943208744171826	0.028297292910346817	0.023868973307175554	0.0	0.005127519172462992	0.11075441412520064	0.0	0.11879630980754577	0.0	0.07718480360236304	0.04592473693597289	0.0	0.039058319957196365	0.0	0.048349590484421945	0.09332751945332676
bz5rpwtv_kg7w108r_AATGCCACAGCGAGTA-1	0.19221508828250403	0.20480351941026098	0.0	0.05379039410130683	0.09045385362610191	0.08346231751127417	0.07619572892006322	0.08355212638062011	0.11025822217581384	0.06854527079246181	0.07147306282388256	0.06615723271828862	0.08241730945066955	0.027335959920229583	0.0270891544299784	0.056436151239522024	0.04180998241993426	0.09125094842101127	0.08135495952639846	0.08017646160332242	0.0480435945751041	0.07192823268663599	0.34200871359779866	0.07238523274478331	0.07254324950954165	0.06702646072221528	0.07221630303047163	0.04735968106069504	0.015295681576232949	0.06378208814415892	0.0832120639290119	0.08085408189928701	0.09732715815876197	0.08985590046340379	0.12972611584640667	0.04606255168052921	0.10772819689673623	0.03626677832833182	0.12590247640185218	0.09043152154171637	0.7648718322875626	0.07595719387599746	0.05181915462814339	0.05741732322056535	0.10528411110199841	0.28745318352059923	0.12215757089352595	0.05575173889780631	0.06369181380417335	0.09406641336665515	0.07798039842039231	0.13825575173889781	0.12410239080848189	0.09760394259362386	0.04922418405564473	0.038334434897554524	0.00423577670768682	0.11171749598715891	0.07606967149699013	0.13818546835252926	0.046741293271365975	0.0196183342250758	0.0	0.044595561722490656	0.0	0.1394836357700574	0.13346332424833293	0.1725414660246121	0.12520064205457465	0.0	0.0618449627041828	0.04696053010659752	0.021383369310529327	0.0	0.0	0.0	0.044984977569247235	0.34388137277382863	0.09257579590585903	0.149609138067789	0.08122476774162167	0.0853932584269663	0.06449355887558135	0.10885217626790661	0.625349265798704	0.11572158367246307	0.08285993439877172	0.06928373694372718	0.08209222391233098	0.0	0.08372109352763348	0.07762290844205172	0.014604759923111983	0.11712376415034678	0.12038523274478331	0.1311424628988201	0.10203913412419974	0.23096129837702872	0.0	0.12338148742643125	0.06906545389691457	0.23595505617977527	0.07560861423220974	0.0491003525692697	0.21421883360085608	0.16224973528344314	0.09292895159246431	0.5429065316705766	0.07725775111937146	0.08304670182679813	0.13265012141416635	0.007557517388978063	0.041797752808988765	0.0	0.0	0.0715537426185813	0.08773062399770465	0.0	0.07512038523274478	0.07362020002469441	0.02314963438558944	0.0	0.019796682718031033	0.2530765115034778	0.0	0.07514507963946167	0.06759301837953523	0.04051675037539481	0.7740436062065276	0.16735033588966172	0.18760032102728733	0.05671482075976458	0.0959193631836843	0.1961069071823486	0.11441435287956923	0.0	0.13261781396496422	0.1104868913857678	0.0429310300899386	0.10103442125914036	0.06382243597716876	0.04589584950401535	0.029630620454590494	0.05156285058423515	0.06260032102728733	0.04545177479326249	0.05426847393139528	0.03140230555960893	0.06652398787230247	0.06904316033529517	0.15793873729266988	0.03981034240445	0.021362186156193647	0.07588651500894818	0.05813124821003976	0.0	0.17551555841637403	0.10496944520158427	0.05927047817123146	0.07580186421108952	0.07083533975387908	0.12212824628554966	0.0798739171455528	0.10639478429740602	0.0	0.10380873114955512	0.059129151364862916	0.22712680577849118	0.0	0.0	0.018566078116639913	0.0	0.40385232744783306	0.09502064359962575	0.007918673087212414	0.03944744394182596	0.10128096182293142	0.06423769451365709	0.01584557764333045	0.15809907944739404	0.04213888483551405	0.0	0.040708043517032284	0.014847512038523275	0.20545746388443017	0.026431246655965756	0.1463485623129818	0.12787586944890317	0.09799057011962935	0.0749048556132921	0.0	0.0	0.06814487519482634	0.04414305959249779	0.0	0.10439681490573757	0.16626538255751738	0.0	0.21875716578766338	0.027539812794199866	0.04797574460495809	0.0	0.07891920813269128	0.0	0.0	0.11835854532483746	0.02153558052434457	0.10327483779273693	0.0008917424647761727	0.027190038425993483	0.05442176870748299	0.0	0.07972177635098983	0.10270415636247716
bz5rpwtv_kg7w108r_AATGCCAGTCCAGGTC-1	0.18604295650844607	0.08947149396587599	0.029828785446762974	0.029434830727735145	0.08205935368584	0.08104505847282734	0.07737087446953539	0.08411595181189423	0.12362909773200616	0.0731957556894128	0.07634272777760841	0.06186141365344803	0.08561693661426217	0.0368451772946155	0.016844024334661038	0.04376672017121455	0.07187444266095952	0.08938181591009624	0.06958252069705495	0.06932399027523083	0.043251448112219974	0.07870893120270742	0.260643583276007	0.055608346709470305	0.07651150347779562	0.06788589754680047	0.06935376335411388	0.049610787038849524	0.023293784095359447	0.056633147150841154	0.08517638492904402	0.1371458434432043	0.07814390337828397	0.09540586373570567	0.13429116965138116	0.0445546962400895	0.09867094703049759	0.004815409309791332	0.12524495394865764	0.10278910863386691	0.6444865995427793	0.08698870065976513	0.0407972177635099	0.03122460065594125	0.10992658258251221	0.2785580524344569	0.00986490101658641	0.029975136121864476	0.07768860353130017	0.09959973179998781	0.07336538315274722	0.08657035848047084	0.09914298855753616	0.11273444637351998	0.04317238586901508	0.1037673496364838	0.11507936507936507	0.26581059390048156	0.0694869342639769	0.11805438221020717	0.05355350629640121	0.02990904226859283	0.0	0.031527315371678716	0.0	0.13255071596339926	0.1199938236360829	0.16177635098983414	0.08030546232793424	0.0	0.07131841500645202	0.15121208379635345	0.04188114610431542	0.0	0.0	0.0	0.03241826837332455	0.437361461438508	0.08354671981275465	0.1423378518317885	0.0854905394231237	0.01973247726056715	0.0524114088159032	0.10980723902072216	0.5953421318589858	0.11645137949019956	0.0593109544746086	0.06067183101868007	0.0755030407951168	0.11090728426201941	0.08778686596797286	0.06581641277463995	0.031290252264035034	0.0822584741466627	0.08686535652827787	0.09647714792599477	0.09100115325483546	0.18768206408655846	0.0	0.3399678972712681	0.1058498305689317	0.13949399984712987	0.05350454788657036	0.0525962556162252	0.20599250936329588	0.15176583715909558	0.02824476922643688	0.6937070420216488	0.07671028198387575	0.045882879636605846	0.11175042186278142	0.0	0.03494917067950776	0.0	0.06680424978980357	0.07492927418708266	0.09510561475700811	0.03242970096902681	0.0	0.10058855002675228	0.06527554842161584	0.0	0.0076552660822323745	0.12841091492776885	0.0	0.0755648845536486	0.08004829869998409	0.039377621291358154	0.6669341894060995	0.2675227394328518	0.056280096308186194	0.14553237025147137	0.09944746300341682	0.06410354403933859	0.11220586728595335	0.0	0.11948563555363345	0.11886709557304241	0.03966980050447145	0.11253365266206358	0.05479181597594467	0.054742939534836985	0.048277946218021124	0.08227618702428416	0.028042677745255404	0.020067591821254175	0.05148128331648931	0.04226859283039058	0.13768503656144104	0.00686641697877653	0.056848582129481004	0.03908297643087681	0.0	0.08753874467260751	0.04885342640016518	0.0	0.15910025448609832	0.09588986644053424	0.07786179883980883	0.06212159612514432	0.07343265115034778	0.11132341441330205	0.08413998586826445	0.11075441412520064	0.0	0.07694746646057507	0.08013921121375812	0.1601123595505618	0.0	0.12778669520242553	0.22118780096308185	0.0	0.32445157838416266	0.0999547929488445	0.0	0.0	0.049255657319107415	0.06602774624964461	0.0	0.08337106089915079	0.09351946430598115	0.0	0.05484216158373462	0.07111646156589976	0.0	0.0	0.14487347165249786	0.0	0.08954618759955092	0.0731634387604679	0.04836811128945961	0.0	0.06505382441203154	0.054632481598773736	0.0	0.12334371951027602	0.08105939004815409	0.0	0.1291752656118627	0.025507842323900902	0.0	0.0	0.08725700017834849	0.0	0.0	0.14412179580718906	0.0	0.11167380751911717	0.0	0.021353178656549444	0.0	0.0	0.060902580565501914	0.10978824276178961
bz5rpwtv_kg7w108r_AATGGAAAGTCGGGAT-1	0.15593709393869906	0.03989061292432079	0.23234349919743177	0.04899697296187984	0.09097850987236827	0.11193438049377054	0.046917869297429096	0.04193239065907399	0.06538077673062119	0.04092618481889957	0.06047887233090288	0.04083861571149641	0.1038445600226793	0.014196945376720657	0.0455184987020193	0.054561262707330124	0.026599403806466408	0.0573314833455759	0.06842613208144198	0.05781622857048316	0.05672645218321818	0.07569541262734375	0.22288465948177025	0.09232958801498127	0.07767076868200463	0.10850730321059326	0.11495178563314797	0.031110937112581397	0.014424164198286751	0.15165039028317406	0.13082170201568408	0.06936926848084413	0.06785194575933859	0.06804599577404757	0.11449114885995255	0.042754997811177586	0.0600920278223649	0.017803832166313847	0.0789739787346945	0.04531540685545427	0.9274283768665791	0.03568399132741614	0.04941144997324773	0.04525422828879386	0.0845354770301461	0.11327358658819332	0.04982611021936865	0.014112611336669498	0.08603531300160513	0.09508909523132252	0.041959734686224597	0.09231317995362939	0.04493255610937456	0.048892965425870724	0.010552687518979654	0.004720989519403267	0.0	0.12370251471375067	0.04783716720450855	0.06960871279321901	0.03053955664662869	0.030854289281255574	0.0	0.03982941491203223	0.0	0.05540894704863473	0.12067609639436802	0.14651685393258426	0.05603385378666278	0.0	0.03462058980895729	0.1217022677696835	0.0027674766148226048	0.005189941144997325	0.006634563937934724	0.0	0.022650258605314784	0.41809982419934266	0.058178923791718344	0.11690046881618006	0.05600466948781555	0.05234884965222044	0.03371445034366383	0.0917504400650468	0.3738778907318233	0.08338474017145281	0.028220159583129782	0.047505059669202314	0.06448838727208044	0.034548650921042576	0.04343899362011556	0.05255810800470514	0.0019816499217248282	0.07277421582710702	0.07088629560539673	0.11475317507251274	0.0655817092458361	0.13114559181974914	0.05744442823094509	0.1593900481540931	0.07740324594257178	0.03118550791102958	0.02598871945782058	0.05768386055172768	0.19535848047084003	0.12163491938772837	0.0	0.5662427460180269	0.06916249645925786	0.040750810757689916	0.04483681112894596	0.012239165329052969	0.02031032637774211	0.0	0.0	0.06392729926386251	0.07549557581067441	0.031864930741335236	0.037827715355805244	0.06864016133679054	0.01280542179418584	0.0	0.0	0.23336900303192437	0.0	0.13950419118958446	0.046599569071479184	0.059364158856728626	0.4060660781166399	0.1108138636228524	0.14115168539325842	0.10213423696569764	0.09697749884539429	0.11370990343703025	0.08319594979886637	0.0	0.11843910877502307	0.05005502703502156	0.030624984076027414	0.1005567020815817	0.025001036527219203	0.027897723419166687	0.013262192101143412	0.06886553098948894	0.0	0.014764546125661188	0.057705645720626995	0.038270343888321415	0.0	0.01178214731585518	0.030464151952915998	0.12109780483414823	0.06959554525097596	0.07559477684913563	0.021048822344920066	0.0	0.1586477744009256	0.08296548956661316	0.05450458774323131	0.057465761782733986	0.04584704387372927	0.038142569041445445	0.03884695657146125	0.0691595822681965	0.0	0.052424548679230326	0.03630026818533445	0.29320492241840557	0.0	0.13723916532905298	0.15527019796682717	0.0	0.15994292848225433	0.06314681132923036	0.0	0.0	0.06672331854089951	0.1128854174362143	0.0	0.06068650450672922	0.034015921656371094	0.0	0.0	0.0	0.07026930622436241	0.0	0.1173037671165012	0.0	0.08745102722571099	0.0819826205943136	0.040235420010700906	0.0	0.039649341661432524	0.02259663355168973	0.0	0.02067793409498631	0.0	0.2624398073836276	0.0	0.01722666089538959	0.0005350454788657035	0.0	0.02086677367576244	0.0	0.0	0.11054363863352627	0.0	0.04014914911178303	0.0	0.0	0.007414201635710464	0.0	0.017944602214265134	0.04894472460605346
bz5rpwtv_kg7w108r_AATGGAACAGACCGCT-1	0.16873996789727128	0.036026395576957373	0.0	0.063560471133197	0.08175806594045931	0.09180807154322403	0.06806865684039765	0.1051684869986565	0.12438026596859825	0.08094528536717736	0.07672393111300504	0.06667019929156151	0.08228778665051673	0.03495427793180602	0.024374294037215385	0.06065409309791332	0.046421564880633905	0.10622919897343816	0.06623057583550515	0.0677711470742821	0.07340591341568381	0.08425230887675157	0.2492165405488038	0.06083253076511504	0.07762618155876583	0.06861758024881216	0.06336347948327774	0.05891535841522139	0.02959297932076804	0.05013759502891079	0.08040802328112989	0.1564199236004828	0.11094525837243936	0.11635878880213292	0.13453008033312064	0.05824699644924364	0.11375066880684859	0.009956498476283528	0.135807148031451	0.10815232597523083	0.6211878009630819	0.09514301747007381	0.030203317281968966	0.057217191705569784	0.11172259747005503	0.2853352951667558	0.0	0.02999402007994209	0.0696629213483146	0.12061550548252298	0.07819798799090753	0.10238392485583497	0.10842368092515935	0.08136695020437282	0.05214162798432461	0.05680924055015264	0.06639022650258605	0.1803638309256287	0.06539672596909413	0.11943599635793604	0.06950870235734743	0.03188871054039594	0.0	0.04194564977920821	0.0	0.1079658296378921	0.1320341423651883	0.14236490101658641	0.12962692737973636	0.0	0.11188745160985743	0.0827262625015434	0.03678898913304183	0.0	0.018245050829320493	0.0	0.01769765814709635	0.4554765726515325	0.08376179575483575	0.1557842779037124	0.09601634320735444	0.04682718031032638	0.052584269662921346	0.1168265887367011	0.578517924023542	0.12904281762304104	0.06347965664037965	0.06849512643357294	0.08386991951907535	0.17106168310020636	0.09051278565239813	0.06434627421851792	0.008659810157937499	0.09713936378776061	0.08246930718840831	0.08985948016107685	0.0955759024936652	0.1597408001902384	0.0	0.39379347244515783	0.07758159443552702	0.1403347855996331	0.049806603352951666	0.04914299265655921	0.19408774745853397	0.15591150422611097	0.013460617836726647	0.5368564020249413	0.08412472026066488	0.04401568010831941	0.12382598674733507	0.0	0.019069020866773676	0.0	0.04845983337155087	0.0834147355124574	0.10180868793820115	0.035134653112181204	0.0	0.08675968226530024	0.03360085607276619	0.0	0.0	0.11958266452648475	0.078330658105939	0.08181256945301889	0.07843535349153327	0.03645706198390918	0.6376404494382022	0.3400511265679805	0.08901819154628143	0.34534213185898577	0.09841636470347831	0.10953145303065047	0.11605260625102844	0.0	0.1156349714596207	0.12323880863206706	0.03358047338785702	0.12155511393071586	0.046100782035107674	0.046458526439536095	0.05087390761548065	0.039601995201850225	0.0	0.033985546999343044	0.04983155975665339	0.04526484751203853	0.06964508649901908	0.02830167647583378	0.16037988228999464	0.04431754579323574	0.028575391871272022	0.08377439991882069	0.05228792995122428	0.0	0.1823206850754903	0.1029243263979325	0.07773135885850523	0.07093576638224776	0.07984149277688604	0.11552763715685065	0.07864555891830959	0.06965499474862771	0.0	0.10413570338663972	0.07729585033303682	0.21883360085607276	0.0	0.0	0.0516318887105404	0.0	0.2419118958444801	0.08546850813869981	0.0	0.0	0.17370094105057754	0.06450365017428156	0.023562579742355025	0.10284534441837813	0.011381876550415877	0.0	0.10460139111824505	0.008337792045657214	0.13099696807561975	0.04383805956839665	0.13970260388799716	0.0	0.08886517754363417	0.07794735998887589	0.005172106295701802	0.0	0.056538168516063	0.05493977123190606	0.0	0.12844238819123155	0.1193151417870519	0.0	0.12351907054956814	0.03742613065930829	0.0072528387135128705	0.0	0.12248082753700731	0.0	0.0	0.1415276359096584	0.0	0.10854648743334398	0.007668985197075085	0.04980787003258914	0.004280363830925628	0.0	0.05832510186442771	0.10216981304303255
bz5rpwtv_kg7w108r_AATGGAAGTCTGTGGC-1	0.11303791179393105	0.09803222162772725	0.0	0.03569412989145173	0.05844982260385337	0.10453451043338684	0.05020021450681755	0.07728987037247799	0.09341157462832148	0.049822514483623584	0.07059931720951029	0.05309756006014294	0.09619285767514263	0.06277664283282261	0.036105661573826366	0.052213750668806846	0.0	0.12268764125553308	0.0629304095686843	0.06530361541250057	0.0779363528508619	0.0944032980798313	0.20450202552931285	0.07301230604601391	0.0723203138933476	0.09174027546832499	0.08108813599242591	0.03090213887692649	0.016873238348971004	0.09040768465319553	0.10963532870579021	0.09689300334714497	0.05489498454502391	0.06294492658994659	0.14585997831206027	0.05673914100880393	0.08062921348314607	0.013601011158412233	0.09889891823932606	0.07557394672125112	0.6914733206868038	0.06892703185229514	0.01182450508293205	0.03680786149265436	0.10479727341605058	0.18833600856072766	0.08560727661851257	0.015956944575583044	0.11212413055109684	0.0974256862466221	0.06074254259696128	0.07980500564770228	0.09485042193498729	0.11504569725161333	0.05078955359854236	0.04513265980549523	0.010299625468164793	0.23151417870518995	0.05783711127640971	0.12231421249753598	0.04285084820445032	0.01890494025325486	0.0	0.029092926862977726	0.0	0.09263088209955474	0.08307209468509522	0.20505082932049223	0.14091152293399484	0.03584804708400214	0.05029427501337614	0.10030044861505535	0.05066327189535248	0.0	0.0	0.19486356340288924	0.02719128561825191	0.4252082855614156	0.07542084514855371	0.1343891240948006	0.0707038280071988	0.05436062065275549	0.048664444170062146	0.09544843252708421	0.42845252957612506	0.0927405257326834	0.06533137925419313	0.07628818014748645	0.07484866056546743	0.006802721088435374	0.07862212981776032	0.061012059325749594	0.050868953490676334	0.0860981532398359	0.0944138359868697	0.1700599814142097	0.12355944340550927	0.24213780393555676	0.06162751106571331	0.27319422150882827	0.1534242910647405	0.11243598563020714	0.04605849830568932	0.062132448288672225	0.1389111824505083	0.12726225085775647	0.04821041367463603	0.47125159484710044	0.07381474174530842	0.061251788034636004	0.061307980409104006	0.027086677367576244	0.008282504012841092	0.02652296873805702	0.0	0.06260686592611137	0.07204303200245345	0.0	0.003263777421080792	0.12213441988722888	0.004316033529516676	0.03722055505152721	0.0	0.13982521847690388	0.0	0.05648982727634413	0.06874524604861683	0.04369127136175238	0.47384965222043873	0.3534272635396231	0.10647405029427501	0.053920694370132576	0.10594875297985754	0.12349359219343169	0.10841967021742302	0.0	0.10798770227075519	0.11010844458364327	0.016127799434380495	0.08385776283047551	0.04638113796868306	0.04363258200890738	0.03255850821393893	0.07702928942508501	0.0	0.04486254749375216	0.04215662960981313	0.015370397392869302	0.08944176921705012	0.04670501159265204	0.05811931514178705	0.06435586195333516	0.05681390325585082	0.07094483957860556	0.030730703396095724	0.0	0.16421550654140626	0.0891521632326169	0.053374107905266754	0.0726798269080942	0.06000100321027287	0.07776062888422439	0.05203623605716409	0.11170560608762856	0.0	0.044745655232546616	0.06451107941698264	0.6684055644729802	0.0	0.027822364901016586	0.1418940609951846	0.0	0.44230426252898164	0.08162161698182849	0.0	0.0	0.1274667170238882	0.07815357820059056	0.022266123389718895	0.07280734247026382	0.00100523696029314	0.0	0.012751917246299269	0.03451043338683788	0.0	0.04968789013732834	0.12528610070744903	0.0	0.08548382281227297	0.08079111159476804	0.0	0.0	0.04858881754949171	0.08035804665018148	0.0	0.13797878702042615	0.04975922953451043	0.09283039058319957	0.0	0.02006721133094066	0.0	0.0	0.1151239522026039	0.0	0.0	0.10126951699985408	0.0	0.09241078773349481	0.0	0.06084926309645411	0.014140487655736451	0.0	0.029247437955303122	0.09989622083756385
bz5rpwtv_kg7w108r_AATGGCTAGTTGAATG-1	0.12198081479782924	0.22055763628797337	0.0	0.05942669510470034	0.09861979044917847	0.0972540701673928	0.06413521747522055	0.08413819086602801	0.10684194465152837	0.07966616230479949	0.06894814300338567	0.06635888672270293	0.07674551194626046	0.014421907680334647	0.03392584665992906	0.06554084180488674	0.04290555173380214	0.08082411110405778	0.08356417956816652	0.0730979665021941	0.042495405587735825	0.07014437212841272	0.22999312084384316	0.07804173354735153	0.0794988407347958	0.06669285826420994	0.06469738402634241	0.041320844588863224	0.03092231911877458	0.050950164097281606	0.08194047919179255	0.08150111364117113	0.0859173985202755	0.08808299552919625	0.11874862304472351	0.043873729266987696	0.0989406099518459	0.02144059056614015	0.1157765205309941	0.0810883512254505	0.7493068729023785	0.06803218227091695	0.08004280363830926	0.024873488292306373	0.09804232424537107	0.26212769752095594	0.13356072766185126	0.043250558650426464	0.08436597110754414	0.10453705020622955	0.0812819398672373	0.13671006479995243	0.09922277604122666	0.1088653760059401	0.03938007027894668	0.0348723759166588	0.0609505974674514	0.09176029962546817	0.08445702205244937	0.1131632921254447	0.06573365925646163	0.0359728910290708	0.0	0.04453535200108377	0.0	0.05905451115887223	0.08908327677651258	0.17791332263242376	0.07680334646626781	0.0	0.027035533314449377	0.06313536650615302	0.024298444678142468	0.0	0.0	0.0	0.056591348726180185	0.4538714362149354	0.08395130939232526	0.14846330454509923	0.06030448951797266	0.02917067950775816	0.05307815779725892	0.11021345291008212	0.5445722608643957	0.11129153141618199	0.07328959918114779	0.07540884453439411	0.08349118575602486	0.1121302453565696	0.07066809751477017	0.0728118632878792	0.022214295622535324	0.10323165461559543	0.08716903098925571	0.10557292106671172	0.09001496213835673	0.20510076689851972	0.0	0.3119315141787052	0.07718031032637775	0.13918825957349232	0.045428705189941146	0.05490407732692213	0.0	0.1754126023788945	0.040945059277407	0.4992797464707577	0.07530475229713411	0.0411439053952239	0.12087912087912088	0.0	0.029085072231139646	0.013299701903233204	0.0	0.06647490113112214	0.0926543598887164	0.053801795374829084	0.04210807918673087	0.06744659834547476	0.0	0.0	0.0	0.1285000891742465	0.0	0.07608072327173451	0.06487209520917386	0.04807272673476785	0.6257356875334403	0.05606087628559539	0.014546548956661316	0.2741216336721955	0.09342236166389029	0.17498534994522152	0.11471137038911364	0.0	0.11473676039665444	0.12176417109275427	0.003006446024102525	0.10677554417522314	0.0512538030677257	0.04303473776491659	0.05194895269801637	0.06828733668168246	0.016523463317911435	0.024883001131045506	0.05527911539147494	0.030779707184201567	0.09586231496343856	0.03346263599072588	0.07614365971107544	0.035179856647262024	0.01856805976656164	0.07016014464677774	0.03472023337751344	0.0	0.16906513703410983	0.10384319970656625	0.07178184637793535	0.05571794655177269	0.06909510433386838	0.09725274725274725	0.07652171426937703	0.112379367061015	0.0	0.05585280304381428	0.048744630909726396	0.23127340823970038	0.0	0.0	0.07330123060460139	0.0	0.33144283930800783	0.09661290461026086	0.0	0.0	0.12520064205457465	0.06415508707361464	0.01847964769313084	0.13445418501598277	0.021677448643740778	0.0	0.0	0.027866952024255397	0.11093276261815588	0.03673978954877831	0.14925291797950974	0.0	0.09054732451195464	0.06781928158808753	0.10975566256465133	0.0	0.06963369739688743	0.0233738955649068	0.0	0.18830453529726499	0.0	0.0	0.0	0.018486121882157737	0.030289519053563998	0.0	0.0	0.0	0.0	0.15240689397992768	0.0	0.08943554775799353	0.0935437845550205	0.0	0.0	0.0	0.07615137671317447	0.08752136320038646
bz5rpwtv_kg7w108r_AATGGCTGTTCAATCG-1	0.16677176488572956	0.025444384994946792	0.1906099518459069	0.056685503199278786	0.08800718934895874	0.09189883818696018	0.061037939366398654	0.09844836811128946	0.10383889060222161	0.07023670488694048	0.07042126326402484	0.07071947057728242	0.08035677321444835	0.05756602947614184	0.0	0.06941546281433922	0.06456215444979489	0.08901403511953883	0.07351985133790136	0.06427518177808228	0.06906157675576337	0.07216397724050858	0.12890774287242987	0.06461637239165328	0.07789370429819868	0.07186589902057842	0.06783718297164444	0.05537557582638427	0.04236787962028319	0.058109105940671625	0.08026623136223097	0.08374083890153919	0.07267417093510273	0.08180754686182223	0.13016197285860207	0.07843280315190428	0.07654574638844301	0.01740836376889137	0.11934266470263141	0.09038145306571242	0.8111775864584854	0.06487597322659766	0.05160513643659711	0.05090283819162797	0.1002242455663476	0.25731228821116464	0.0	0.05427879016775249	0.057549491706795075	0.10396136836188039	0.07813714227514036	0.11671125378990548	0.10744933494785654	0.06903906559948753	0.040996052232007286	0.0	0.006108435883716783	0.17463884430176566	0.06469948900360363	0.0938746679432664	0.059325353112530906	0.01043338683788122	0.0	0.040121568901131534	0.0	0.08927551214734608	0.1269458239520829	0.09515248796147673	0.10837102971934433	0.0	0.045856544865137065	0.01061859488825781	0.0	0.0	0.0	0.0	0.034119438613820635	0.416188947489108	0.08310481514487215	0.14647339587851377	0.0906172479206187	0.03771000535045479	0.0642943573280652	0.12312093210969616	0.5196629213483146	0.12397205746999627	0.041966175820596925	0.055463279596156975	0.08630815818297435	0.18245050829320492	0.07307123448981613	0.06347402498217243	0.017577234805699227	0.10387712223831709	0.07110320593466661	0.10346089943961026	0.09904523452581503	0.06991260923845194	0.0	0.40326377742108077	0.10678616015694667	0.13467859053733852	0.05264624576422329	0.047849771379038834	0.2184991974317817	0.17063086726008075	0.0076314381459266145	0.6436597110754414	0.07348178774762418	0.04627597427413983	0.11138000576202824	0.16974317817014445	0.045714285714285714	0.0	0.14897194832989374	0.0719578901209661	0.09593855833422996	0.06839664704833244	0.024344569288389514	0.0886014734329341	0.0	0.0	0.0	0.22641341180667024	0.0	0.08443292038797656	0.0692646739837751	0.04672155197707934	0.5193953986088817	0.2662742999821652	0.03400882825040128	0.3426074549670055	0.0980358184347354	0.12316237356365767	0.10915031259281797	0.0	0.12286501606522565	0.10193268866878075	0.02040816326530612	0.11124699567717224	0.04259830720297572	0.04611690115725564	0.060296652993282206	0.044417404511641556	0.0	0.030890410495018658	0.03462239660741533	0.06511989882776399	0.0	0.057093811307294455	0.09416800428036383	0.028776570432449893	0.0	0.07358316728473645	0.0452657355543271	0.0	0.1811348939279128	0.10353571680951372	0.07809973102792744	0.08016107684942694	0.07713282504012842	0.09795447997695189	0.06393997688276785	0.10629570180131978	0.0	0.14409567405822088	0.06020504002902166	0.29373996789727125	0.0	0.05154271446406278	0.09202782236490102	0.0	0.15940788300338862	0.08303076082322612	0.0	0.0	0.01076385610423945	0.06844239082497744	0.007161377947894802	0.141855647473625	0.03837735298409456	0.0	0.05542179418583913	0.0	0.0841804886748707	0.056750490458355625	0.1486918633454214	0.0	0.08865665671927553	0.07307678356050094	0.03563402889245586	0.0	0.06460601460906785	0.03540518849507614	0.0	0.09042268592830391	0.0	0.0	0.08239700374531835	0.02635249277087429	0.0	0.0	0.11507936507936507	0.0	0.0	0.16121082413217244	0.0	0.09336059714946572	0.0	0.0	0.0	0.09256286784376672	0.0526711116598757	0.08392560480501735
bz5rpwtv_kg7w108r_AATGGCTTCATGGGAG-1	0.07863257662615608	0.0	0.21107544141252008	0.03656632731590404	0.07283371513763136	0.08634296415195292	0.029282745882715098	0.020020381439023783	0.035746866017650834	0.022237947573213974	0.04886436486655453	0.03379470886387104	0.08066293593687962	0.013436937594240965	0.0009908249608624141	0.05708266452648475	0.046243216387678664	0.02904762912380509	0.07273885753407319	0.050522947128584336	0.01751110800939819	0.04506845381773205	0.03267599174501261	0.0532605671482076	0.07918673087212413	0.08747553047997103	0.07323492947507124	0.05628417439872633	0.00308340641944256	0.08620899443119331	0.10059471489279136	0.01388629661428198	0.03086224112489052	0.03758921203217528	0.0757733123893071	0.04316844204484654	0.04204601391118245	0.015500810322500601	0.051257852287814834	0.026182376878181434	0.949997567975096	0.015124822195252451	0.0	0.06777515020074416	0.0653789205750372	0.09387818797931158	0.078517924023542	0.003216567525886759	0.03417870518994114	0.06202463918293814	0.042558932713236124	0.03920099875156055	0.026114912750039895	0.017896725303283432	0.0022341763914797623	0.0	0.01466916354556804	0.005671482075976458	0.02439210817240023	0.039999342926604904	0.030291267568200813	0.004512216871767434	0.05887481917444464	0.04109108225605826	0.0	0.010206672651921177	0.05935413906155178	0.08079186730872125	0.0030643513789581204	0.0	0.0033361659270449754	0.03173231263118904	0.0	0.0	0.0	0.0	0.04209024433743535	0.16785141022701217	0.046626231214277045	0.0951114536694849	0.01929082153801255	0.07462814339218833	0.03333086389266165	0.08096079444394051	0.20578443612151479	0.07031419548686808	0.013836741340405238	0.03098843836508712	0.04953288568795363	0.0743713215623328	0.020241270223402535	0.04505874298934768	0.0	0.05987690942473074	0.043063930704380145	0.09368927937822083	0.04923080772732257	0.0	0.06357313098886133	0.17121455323702514	0.07682361334046728	0.056256210349308264	0.028006286784376673	0.04057876032999923	0.0	0.10800061361859115	0.0593900481540931	0.23657241634769724	0.07722710609968411	0.010406088599163582	0.01917109108120344	0.0	0.0	0.02530000764350684	0.0	0.05810070308575618	0.051349727243915594	0.02603887997146424	0.06746923488496522	0.06602666995925423	0.0	0.0	0.0	0.0	0.0	0.1524413164862603	0.02507252035341923	0.11004554050688778	0.27447833065810595	0.0	0.053069823434991975	0.40984483681112893	0.09001344694910962	0.07388723279574001	0.06708093882370718	0.0	0.06665613209247138	0.012221221730676376	0.048154093097913325	0.06371075271556813	0.007143153293491201	0.018671328846989552	0.016185125735687533	0.04826628005315936	0.0	0.0	0.020097893506133207	0.02660635244904908	0.0	0.0	0.0	0.04344470662494791	0.0	0.036459774727403554	0.002608624222685484	0.0	0.13751972470959523	0.07561492373078127	0.02989008016019962	0.0439300498437104	0.03171247993579454	0.00919249290035807	0.02366657272738412	0.060460139111824504	0.0	0.04265501456512692	0.012415374192255258	0.1595773140716961	0.0	0.15569823434991975	0.0	0.0	0.14332084893882646	0.04101395410053705	0.0	0.0	0.0	0.10851281982399466	0.0	0.04313289706548133	0.05175348995573715	0.0	0.0	0.019752095594792223	0.07071517745675049	0.0	0.08380149812734082	0.0	0.08801687691726605	0.0712880086332762	0.04940253254859996	0.0	0.020420417800730454	0.007020664324035111	0.0	0.012589305385075378	0.0	0.0	0.0	0.005630001021996982	0.0	0.0	0.0	0.0	0.0	0.06892358577751836	0.0	0.014469731219143292	0.0	0.0	0.0	0.0	0.0	0.02240520496735661
bz5rpwtv_kg7w108r_AATGGCTTCGCCTTTG-1	0.10878621111365895	0.19463765531181262	0.4252273943285179	0.04544221875297756	0.11434908860457023	0.1091970496063594	0.055125564668430604	0.07844106846881496	0.07212712551066085	0.062247459492838254	0.07491785439252015	0.04207429846117388	0.09344587031238849	0.03819495111629943	0.01773576679943721	0.07059702158016765	0.04359346734948661	0.06792558535083769	0.06619893336094858	0.059467749402542396	0.0646300044199409	0.07964537347932367	0.2615608040969197	0.08184055644729803	0.07642232923131799	0.07837375009211112	0.06836527378657342	0.05246871288937609	0.03958784950329025	0.08961595068914191	0.10494840818291871	0.0851468886483258	0.08240041167830475	0.09059045442591433	0.09810359281608455	0.04185514859672163	0.05252006420545746	0.0007366568187281426	0.082033426030513	0.07942087462755436	0.9411449973247726	0.04934349733316182	0.07145532370251471	0.06979688693386266	0.09069460228936978	0.07466113786338506	0.036082129481005885	0.013760110785887389	0.016672017121455322	0.0491700022350001	0.04960314704623812	0.061827477557814634	0.04997887978372899	0.07461882559337271	0.023617919685335415	0.027822364901016586	0.0	0.10064205457463885	0.047842760014392166	0.0766605183370411	0.04737425556989337	0.026484751203852328	0.0	0.05681402995981001	0.0	0.09850277951591987	0.14848050674911395	0.11676832530765115	0.08045138382217033	0.0	0.09108362446102036	0.062394534304646664	0.035589749266618696	0.0	0.0	0.0	0.03705532919016065	0.2669876939539861	0.05636488162449327	0.10659523839820835	0.06391361447541223	0.06401284109149277	0.059799975305593285	0.0767553632722172	0.22150882825040127	0.0785304843844931	0.040374997092144135	0.07875404191965013	0.06711879410273433	0.05388672322861729	0.06021473827284023	0.050307367480232554	0.02895190535639974	0.07139393902890752	0.042803638309256285	0.12615809185886062	0.06594895504219647	0.07651150347779562	0.177245974998784	0.25837346174424825	0.05185482432673444	0.0	0.03827804530051721	0.05328433812070533	0.2594970572498662	0.09832863765448036	0.0	0.3926410667983702	0.10647736326937635	0.06485515554536421	0.04266370333786064	0.0	0.1022792937399679	0.07146678896277613	0.0	0.1099248481992529	0.11438335459608458	0.0411687771238333	0.0	0.06278552907766391	0.047405029427501334	0.0	0.017450714079927564	0.28107722489744963	0.0	0.10956908260279047	0.06242650355009906	0.09629955643003849	0.33557383627608345	0.18132096783782178	0.11028624933119315	0.4151358421021342	0.1007138047435304	0.08339065963464037	0.10761710199912447	0.0	0.12247551404563689	0.0743343468747689	0.06466406787434074	0.13218595802865465	0.032509442269382564	0.019068217042580073	0.01505063115550007	0.08662558898151504	0.0	0.012421182382781018	0.058371480094326536	0.027219222724840703	0.11476725521669343	0.01843677545924737	0.04297084002140182	0.06241293182731592	0.0	0.07693123743104371	0.023657446567605548	0.0	0.12802850678855926	0.08811551261731461	0.05933569816188326	0.06357278965203271	0.059189406099518456	0.04721467670905873	0.07886509093730983	0.10328359392029804	0.142215088282504	0.10527515209163149	0.06673905517263085	0.10861423220973783	0.0	0.1559657570893526	0.04681647940074907	0.0	0.14728018548243269	0.08109658572315545	0.071107544141252	0.00014592149423610097	0.08450571239731848	0.095386296119689	0.0	0.0639036369373448	0.06876145078392269	0.0	0.0	0.030140895309434635	0.24362404137685037	0.0	0.09874561559954818	0.0	0.08193707315431821	0.09564391363096372	0.0	0.0	0.05960595645195059	0.042067950775815946	0.0	0.04944449689988355	0.0	0.0	0.09416800428036383	0.04176060021281584	0.0	0.0	0.080613518815766	0.07223113964686999	0.0	0.0889634709859429	0.0	0.08025267419048449	0.0	0.0	0.0	0.0	0.0461065152076388	0.08216529113636076
bz5rpwtv_kg7w108r_AATTCCTAGTAAATGC-1	0.22223496140029045	0.07270673562808394	0.4035580524344569	0.04091998504804415	0.09510822983060356	0.08998796147672553	0.06473439511764893	0.0955729892297569	0.10770036481845284	0.05473956325714209	0.07154799570019603	0.07080484234557462	0.08169241548390861	0.02091541417384114	0.04746051562530963	0.04763911182450508	0.041911895844480115	0.07802796947721724	0.07468271227785545	0.066223621829501	0.08645637053062553	0.07504970694202352	0.2906443476266911	0.07000749063670413	0.07539682539682539	0.06926235810882249	0.06443681595084629	0.035934502603453	0.022769770482037367	0.06396127004128685	0.07859587713227305	0.11579379596102878	0.11133376273288963	0.1069138758150375	0.12398367586735068	0.08380757818960066	0.07170465489566613	0.04067121067609587	0.11768468426812163	0.08241123890026066	0.6535823726834963	0.07184585718822105	0.12950775815944354	0.04403301761565764	0.10590434402252659	0.1684055644729802	0.027253879079721776	0.03613760110785887	0.09478865703584805	0.10608123209460146	0.06476100530349777	0.13045597764698888	0.08567955469197337	0.07997292014719211	0.03408384307260712	0.0860479023069902	0.0071339397182093815	0.23081861958266453	0.07636236188089925	0.10348905972797161	0.0438527470913459	0.014267879436418763	0.014604759923111983	0.039837625328587714	0.0	0.07549582392469462	0.12372477835112629	0.21016586409844837	0.04825137409407072	0.0	0.11084883391558871	0.14849569905749682	0.03544215051382816	0.0	0.0	0.0	0.0076552660822323745	0.2641595964228388	0.07550605283052574	0.13829380480353287	0.09139549588987791	0.04265382557517389	0.051163518129810265	0.10589167892538678	0.5641608703406457	0.11276044620617534	0.045134575569358175	0.06083234466233978	0.07516632631051126	0.01031873423526714	0.07648750076799715	0.06516789924968527	0.012464578007649168	0.09610641482387167	0.11350194496261912	0.1108388949902847	0.09815177481282608	0.23250698531597408	0.10005350454788657	0.19448903156768324	0.07932049224184055	0.1187800963081862	0.029502742108079186	0.05406003724290364	0.4922418405564473	0.14208263646465893	0.046802399256568386	0.7952833683170761	0.06749441349573537	0.04518950437317784	0.10018520805037659	0.0	0.028207597645799894	0.0	0.15944355270197966	0.06458833404509108	0.08522081422064515	0.02493906426490696	0.0	0.05645758735646376	0.0909577314071696	0.0	0.0	0.6597110754414125	0.06345639379347244	0.05866019124446091	0.07696441224531113	0.0456329686640876	0.6662319422150883	0.2931454729207538	0.05745050829320492	0.03983116342666904	0.09430742142473654	0.09442278784172844	0.1051271224591808	0.0	0.11955494196281295	0.0902552123434557	0.03668883283650539	0.11379907768350786	0.05584611223319296	0.04552910471568487	0.02558310048946753	0.06181501234056508	0.04242595914770403	0.01995245545238434	0.042951271228424785	0.021450459652706845	0.0	0.041978776529338326	0.09406768325307652	0.03475083400522224	0.008719259655589244	0.07915040774155459	0.047905441257112664	0.0	0.17506633749147865	0.09681546988097763	0.07368288832767489	0.0729820806698394	0.07449170679507758	0.08436432481376302	0.06564824231433718	0.08211957275627688	0.0	0.10406634563937935	0.07279434541409704	0.32370251471375067	0.0	0.0	0.09149277688603531	0.0	0.25029427501337614	0.08910367006864033	0.0	0.0	0.03908979322065905	0.06643899250264725	0.032185043420998476	0.11174904995129714	0.05063475849992704	0.0	0.09635277331906546	0.0	0.12939183163902265	0.01337613697164259	0.14594975526623466	0.0	0.08864670458902205	0.06931030521775142	0.006527554842161584	0.0	0.05994254076813921	0.05549108498546701	0.0	0.032417461366569096	0.0	0.0	0.11954444699228006	0.022456880744975684	0.0029427501337613697	0.0	0.0345996076333155	0.0	0.0	0.10485270035831834	0.0	0.08947425905879003	0.0	0.016148645362128507	0.0	0.0	0.07288451249125406	0.09037915204419672
bz5rpwtv_kg7w108r_AATTCCTAGTTATGGA-1	0.12108270274401896	0.07181499316330776	0.0	0.019532824673658904	0.09438617816494985	0.10018248872582741	0.04291846542115897	0.07671688768361937	0.09169190122461468	0.0501120910689595	0.06997758641028666	0.05386369808421336	0.08980070048769179	0.009606498370543315	0.011473753046786755	0.04309791332263242	0.04361894570562307	0.10520142799708597	0.0506344316148593	0.053887145288630596	0.05364412496801359	0.08580741157438146	0.15474279599480242	0.066705189941145	0.07883003388621367	0.09116998747288729	0.07832759805380685	0.040209972725730465	0.024214944868251945	0.08638734292414856	0.1033711758768143	0.04454564684509811	0.06150637453865107	0.06760163596956589	0.1487679171089614	0.06510530667834039	0.08499090422685929	0.028380673226789496	0.10303093355527812	0.09029849647311765	0.68787392382898	0.07105727099463152	0.0	0.049608109819105614	0.10568197794987756	0.20148920991617622	0.06524210807918673	0.02295659836968495	0.0450936329588015	0.10342632288301468	0.05222083555717811	0.06237441293621069	0.08750434137778904	0.06745940751902688	0.011673390886874033	0.024769458345135806	0.009898341359015517	0.1898876404494382	0.05765441282021167	0.10305081524034806	0.057204404858073064	0.017567326556090602	0.0	0.041028135729132886	0.0	0.05845598570793772	0.06678013939909724	0.1287533440342429	0.07300938761612918	0.0	0.039750731753375505	0.038646746511915055	0.010682459733215254	0.0	0.03418940609951846	0.0	0.08191683472582349	0.3707865168539326	0.06585701739617664	0.12929619402700193	0.05279926066442921	0.038887105403959336	0.04494711281228135	0.09394320630275686	0.4150020807324178	0.09521478735179421	0.03592946704817736	0.043936538953637146	0.06473714140047454	0.11304746617748222	0.06935923333195407	0.05339486210868435	0.010681093078096823	0.08008416175037167	0.06144346593784796	0.09070428881191743	0.10651526425138158	0.1186611973128827	0.0	0.21107544141252008	0.07829498840734796	0.10418099824199342	0.03566133850543963	0.055182114060481166	0.09697699304440878	0.11426401314041763	0.0	0.6070708317899329	0.07412119194218196	0.031223725445234274	0.0755648845536486	0.0	0.04654895666131621	0.0	0.0	0.04790375071789359	0.06623365311632884	0.04390345401581357	0.003531300160513644	0.06085113388484175	0.0	0.0	0.031608840597604645	0.19921526663099698	0.0	0.06971779780768544	0.059796971931803396	0.037671393312671206	0.4887306046013911	0.06479995244040188	0.08186195826645265	0.13120504131740088	0.11511110792303217	0.04637060816836098	0.09139653079409235	0.0	0.10287150314512485	0.09421150391279194	0.0	0.08422932219079891	0.020355420247621415	0.04348186497260718	0.01696787745476884	0.07239510519684496	0.0	0.02826259219375419	0.037063789310980325	0.03565348509168734	0.0	0.018158105939004816	0.054474317817014443	0.050794801429089216	0.0	0.07071536964262652	0.028550559577647086	0.0	0.17441287585586907	0.08823791688960228	0.051911489226019875	0.07594454300545371	0.05354701712145532	0.07032143886076471	0.053718974509779895	0.10817826922695836	0.0	0.05291005291005291	0.04493305305563976	0.3160781166399144	0.0	0.10941680042803638	0.08346709470304976	0.0	0.23188871054039592	0.056178344678014205	0.0	0.0	0.04894092468448053	0.08156846679248071	0.03212330740420628	0.08383751080380294	0.03002740081391767	0.04082397003745318	0.0	0.04556803995006242	0.0	0.0	0.12202876364861384	0.0	0.08087361695008911	0.07737629214490764	0.07572677010879258	0.09296415195291599	0.034901540000465255	0.05651056353303544	0.0	0.07569319862776572	0.0	0.0	0.061683100206374686	0.011752965294184837	0.013940907199334166	0.0	0.11481184233993223	0.0	0.0	0.13802552004799196	0.0	0.07993883614474155	0.0	0.0	0.0	0.0909577314071696	0.033604971807219	0.07954623649571893
bz5rpwtv_kg7w108r_AATTCCTCACAGGATG-1	0.164258962011771	0.1274002734676892	0.03451043338683788	0.04160161832933881	0.08458913182377784	0.09639417564778721	0.06835450305513412	0.07241428479855995	0.10786549231873817	0.07938233889665568	0.06842493833280536	0.07622962944972743	0.08137146705369735	0.03942312369278662	0.03348988367714959	0.052565988942393435	0.03819205584855665	0.08492411120481964	0.06975511601281807	0.06617339668791782	0.05647056086723893	0.07413287248202954	0.3008866467935489	0.06322525414660246	0.0800784733369003	0.06487065996418079	0.07099181853334482	0.04880169387568675	0.04029388889808211	0.05685399925660348	0.08294016089002496	0.1634128435800764	0.08724990031796015	0.08981509190993099	0.12669276086328302	0.0449438202247191	0.1152402354200107	0.01523716472421895	0.12311412982449187	0.0796020047025098	0.8105939004815409	0.06466406787434074	0.0	0.04712484530650754	0.09892458787829082	0.26676475833779206	0.0428705189941145	0.018430743083750353	0.09324772605671482	0.13165505143886597	0.07062071227846703	0.050211045716663696	0.09179127594266566	0.06968694379838612	0.05016051364365971	0.05671482075976458	0.0	0.2158908507223114	0.062324409073029045	0.09946624520101753	0.04626744580478883	0.002639557695737471	0.0	0.039062425165474104	0.0	0.08290030923814964	0.11098423231746511	0.15191011235955057	0.09878885159784036	0.0	0.11994460705630566	0.09379758817961065	0.03079278980092618	0.0	0.0	0.0	0.07641546967389665	0.25032484904073987	0.07821360038008503	0.144707685204205	0.09032540493214651	0.03781701444622793	0.05414495616742808	0.12056204752833967	0.5134355864692943	0.11542117091569434	0.04542303487100752	0.06469397724893572	0.08902708562688562	0.24390430329435145	0.07472903358820987	0.06636047750845118	0.036640707052692074	0.10293351482718432	0.08316342024207193	0.17605812283517783	0.11844817676077432	0.08198085726175613	0.0	0.3387907972177635	0.07472801854824326	0.14109913628372697	0.046861066523987874	0.05061086305873117	0.2645131086142322	0.13437124673079728	0.039480724282616654	0.6338642630777462	0.07872457084548781	0.06643845339098721	0.1168045437708359	0.0	0.01622257891920813	0.06137735993273714	0.0	0.08064787953459225	0.08734782128163521	0.041347125616788535	0.0	0.08723299172737375	0.02500445871232388	0.0	0.029756760093838746	0.14294631710362046	0.0	0.07782030703379018	0.0669012190360505	0.04057099461749179	0.7031166399143928	0.3342250757981095	0.0790529695024077	0.19535104928363356	0.09910885223456438	0.12048714616932915	0.10336830274673928	0.0	0.11338805767402146	0.08439363687376841	0.03126194297943897	0.07570044247411824	0.041216270910702686	0.04863387566346895	0.07326655173097121	0.09555739657225702	0.0	0.021320546423661203	0.04875453302419595	0.05408823386351476	0.0	0.04777510255038345	0.09905029427501337	0.04106042562004867	0.030537225293779603	0.057182408996143984	0.03909162154301788	0.0	0.1964893411879096	0.10661159736313436	0.07891498091107496	0.08822806078867582	0.06558654360620653	0.07696835000205787	0.07473788898010529	0.08846085250579633	0.0	0.10079662326853338	0.06023734153625968	0.4055644729802033	0.0	0.0	0.08095238095238096	0.0	0.298840734795791	0.0879720631868682	0.0	0.0	0.20051616152078808	0.07230613556127166	0.018561962382187103	0.12671660424469414	0.004620847317476531	0.0	0.07990012484394507	0.0	0.11137863385054396	0.02040306759407883	0.15981139646869985	0.0	0.08920757821545035	0.07312086687443763	0.06456215444979489	0.0	0.0648124723753693	0.04324468931210504	0.0	0.15950649922890506	0.03263777421080792	0.0	0.09462661469082015	0.026000805574091776	0.02844658462635991	0.0	0.03161227037631532	0.0	0.0	0.1508503980414093	0.0	0.059799281905370226	0.0	0.010165864098448368	0.0	0.08493846976993044	0.0480203317281969	0.07603473723087985
bz5rpwtv_kg7w108r_AATTCCTGTGAATTAG-1	0.16352327447833065	0.17210629570180133	0.1637239165329053	0.02697215564692862	0.08611115439958028	0.07897175724222273	0.040482664770797754	0.08355081820096517	0.08242533444389671	0.045542150652697955	0.06702100727281884	0.05126206704186087	0.10320463458996078	0.014123984629602607	0.0	0.044923756019261636	0.04285459502152921	0.08438201239572407	0.05737068295966447	0.05873889396556742	0.04572312559611045	0.09007312588714102	0.28919208132691276	0.0546474050294275	0.07673443909398965	0.09593773928867787	0.09013800835116045	0.03651685393258427	0.012625970114676243	0.11125445662881345	0.11156590517592418	0.07611333009817463	0.054148647221001045	0.06883949542490772	0.14932823657212288	0.04243883457366603	0.05495131086142322	0.007079659742092571	0.10070827470952315	0.07800128607261893	0.7542195632083273	0.05565156545855759	0.05837346174424826	0.028716830243547802	0.10531035078675118	0.17721152131264492	0.0	0.00814528058414377	0.058405564472980204	0.10239686829076675	0.04568851887639127	0.0800784733369003	0.07306937756375959	0.06882067968974642	0.013325524561479618	0.002895540238567337	0.0	0.14365971107544143	0.049746179644782	0.1091070372560615	0.049934080998192035	0.0	0.0	0.0273427397339004	0.0	0.06036945343744049	0.09213195873327085	0.13502407704654895	0.08385621868767937	0.0	0.06423693072734712	0.08523686051775939	0.007675135145108024	0.0	0.0	0.0	0.011167359481966224	0.3606206527554842	0.06404650106406766	0.13146485514688908	0.061578870567634614	0.06315676832530766	0.03662015886734988	0.08431435959525847	0.42384519350811484	0.09166473729163398	0.04378533044874032	0.03644357596482658	0.06782191669537985	0.0	0.06586612255747798	0.05310682783784311	0.00017834849295523454	0.07874102694601462	0.07575954766966003	0.12573568753344033	0.09460516661110142	0.16794483086617917	0.015516318887105404	0.192776886035313	0.1265382557517389	0.12848734999617825	0.024436530230069555	0.05965815500431074	0.146669341894061	0.12871024106979162	0.018416828588324743	0.7828126929250525	0.060099024825778925	0.03703279064434763	0.05824587397621105	0.0	0.0	0.0	0.0	0.05065751689811065	0.058270185523909064	0.0014565126924677486	0.015516318887105404	0.07594558999053382	0.024647761726413413	0.0	0.0	0.2516497235598359	0.0	0.07121866897147797	0.05574421933972496	0.029415173100773472	0.5205992509363296	0.06075738660008323	0.05467495987158909	0.12734082397003746	0.11079929246718868	0.06015439883818696	0.10013577943293459	0.0	0.09571630946143375	0.09391570641228082	0.05457463884430177	0.09455442601510017	0.023358387676974682	0.04276847100078624	0.018008243663674376	0.038756278154610885	0.050892267019167214	0.0246324102105641	0.04546796662901532	0.035945328080159544	0.07214196540039236	0.03492286427679686	0.02484617442482611	0.06637276150039574	0.04969978003685869	0.08541701260124351	0.027513770205737198	0.0	0.1747697539062394	0.08396954110596257	0.04566969456512156	0.07648897524710653	0.051998729266987696	0.06882331151994073	0.048154093097913325	0.03394566315914631	0.0	0.05354418088500486	0.0446067250081582	0.47619047619047616	0.0	0.0003566969859104691	0.10588550026752273	0.0	0.33900481540930977	0.07781192149995851	0.0	0.0	0.09980171844018507	0.09185320501196577	0.011791579207309544	0.06180461236641012	0.027984499894612255	0.0	0.0	0.021981451756732655	0.0	0.008097021580167648	0.12251426787943642	0.0	0.08314317655884719	0.07761862441923383	0.0	0.0	0.04074487635796869	0.052226584529955315	0.0	0.05986214710603342	0.05872124130551097	0.09737827715355805	0.08919972483375373	0.018122411191468128	0.0035669698591046907	0.0	0.036561441055823075	0.09630818619582665	0.0	0.11858553431587139	0.0	0.07517181596094583	0.0	0.0	0.0	0.009363295880149813	0.034505288718771863	0.07446751740302125
bz5rpwtv_kg7w108r_AATTCCTGTGCTCTCT-1	0.08673469387755102	0.03893942096189287	0.20385232744783308	0.038860426423917266	0.07945165630340714	0.06960368417029733	0.03620657641744297	0.06655887266310057	0.07490029617721743	0.0375183861954431	0.06723573237829261	0.0453029704223621	0.10060175859236907	0.022192227248407023	0.019737233220379288	0.03663055109684323	0.02563122627328085	0.05659491414585682	0.04458496579736159	0.04844598980311449	0.024745853397538792	0.07300553571484916	0.12611786287548726	0.04261530230069556	0.073390404851079	0.09214436295947431	0.09485373414452533	0.0517982748045779	0.0014396584534427694	0.11665158205114101	0.11298642009798243	0.09215225154603257	0.0501545497609335	0.07307451641864135	0.11316354938298098	0.0444087747458534	0.057172819689673623	0.014112793790370733	0.08879085226359466	0.06999622032092911	0.9067561651831315	0.05175026985307688	0.013322632423756019	0.03984250875064838	0.09400629459525958	0.19876939539860888	0.07835072231139646	0.014200736474365027	0.03122525414660246	0.10769314125877914	0.04848742180168133	0.02584864157897866	0.05630837393108239	0.05758472463356664	0.013972640377134759	0.02508419097976269	0.0	0.10219368646334938	0.03727421360432361	0.08243572414181521	0.04306416699014187	0.010183698947743892	0.0	0.03889000641780894	0.0	0.05604828105304205	0.08018141273551876	0.10991974317817015	0.05652025876744978	0.0	0.05743870581940642	0.0	0.01470452574675744	0.0	0.0	0.0	0.03396852835055082	0.3195750210196438	0.0561512747803772	0.11398468303554386	0.04744880587577217	0.0	0.032593324278717535	0.08178308178308179	0.44132334581772786	0.08435797391277775	0.026815083629934632	0.036494754228022425	0.059525630359208805	0.09623175112741726	0.05734731007542404	0.04960182898852547	0.011553019043655749	0.0746805035651295	0.060575824620768444	0.12083579735856495	0.07813135918478793	0.06664288686760597	0.0	0.24884965222043873	0.09184947387194578	0.12909883054345334	0.028767054574638844	0.049961331866047044	0.24184055644729802	0.09524183681487053	0.01478415138971023	0.4328106350578261	0.06586442974587825	0.04194647361352245	0.049932090381528585	0.008426966292134831	0.011364365971107545	0.0	0.0	0.05412467705014865	0.06050259142068116	0.0	0.0	0.06078939786804955	0.0426609595148921	0.0	0.0	0.07107187444266096	0.0	0.1180173135229315	0.056486631093372666	0.057821896428016654	0.47070626003210275	0.17270079067831876	0.0	0.2366684501515962	0.10614592340039519	0.05149175775178985	0.09405261246045372	0.0	0.08070038284860431	0.07252258718413829	0.0034650564345588422	0.06351329545551054	0.02957557665464295	0.028126310924221985	0.02137209440580227	0.05533405823365954	0.0	0.005275954785270672	0.05523254661831441	0.027851549199863806	0.0	0.004146602461209203	0.037821027287319425	0.0551885850389449	0.0	0.08393698916994151	0.026032959689540416	0.0	0.16665064246196967	0.08552083648808262	0.04026005867383604	0.06824364281490243	0.051872993579454255	0.03644071284520723	0.03916144895216857	0.09450488476705705	0.0	0.05309830965261677	0.04674607867984568	0.23742643124665597	0.0	0.10165864098448368	0.10952380952380952	0.0	0.18366327804530053	0.05981636781372406	0.0	0.0	0.06609385327164574	0.10346324416654913	0.0	0.07694365559534098	0.02172608914181948	0.0	0.005082932049224184	0.044542536115569825	0.29320492241840557	0.0	0.12108376434219131	0.0	0.08076509133922974	0.08515208491403502	0.007883003388621366	0.0	0.044600693232837836	0.024669934782294334	0.0	0.07264029207188494	0.0	0.0	0.15730337078651685	0.022318610565044097	0.0	0.0	0.01988585696450865	0.0	0.0	0.0764142224816382	0.0	0.0689351488933407	0.0	0.0	0.0	0.0	0.02996769148454542	0.06921325845505268
bz5rpwtv_kg7w108r_AATTTCCCAGAGGTTG-1	0.14715661545517084	0.0985078176089412	0.2169609416800428	0.038054193510557985	0.10241705496423506	0.09440686386914317	0.07407448126241416	0.09668625011610095	0.11260278984530629	0.08997585583305047	0.07658776181772313	0.07399377227669579	0.08600944787012865	0.01990004377644827	0.02754493391197511	0.062076422329231315	0.052358021860429566	0.10141378966364684	0.07187660010240655	0.07381204983870343	0.05199827854932887	0.08081034823933075	0.32278529389283805	0.07763937934724452	0.07883003388621367	0.06396036178045193	0.06851363995055698	0.050881520051155565	0.03593078607557931	0.053662061275208395	0.0797746644122725	0.2106088319832767	0.11259469793785976	0.12575382466831714	0.12802703648704972	0.019140035993968577	0.08425040128410916	0.024829211932289607	0.12426623907065022	0.09986697493140127	0.6727467289265042	0.07990074626726547	0.0926163723916533	0.04065937207716091	0.1031538148352099	0.20046370608168362	0.0	0.01768167941333837	0.12098448368111289	0.11572559616934527	0.075873284828716	0.10811485642946317	0.09335417194672073	0.0932653425201006	0.08075210041502176	0.016649356371762188	0.06995719636169075	0.15441412520064204	0.07371882707591121	0.10324500389550656	0.06561301174652133	0.0	0.0	0.031093531696997315	0.0	0.1451378875679009	0.17008700773122762	0.16772605671482077	0.046694878155552316	0.0	0.05208825103074938	0.1352430341194386	0.0	0.0	0.0	0.0	0.051419242430478386	0.3690285102805167	0.08076424826697859	0.1379805335548652	0.10158081618755777	0.08843231674692349	0.08856237395563238	0.1051614141501782	0.47384222103323226	0.1126112757338488	0.05555400469909508	0.08064065880382441	0.08287490300549892	0.19437437896506918	0.08446607315488572	0.06684489878213873	0.050551889503200366	0.08891492174583432	0.08079186730872125	0.07949649404409902	0.0901135812500046	0.04262528981630105	0.1195583442774454	0.25591225254146605	0.14923310148029248	0.2158526331881067	0.05464430622436241	0.04477851687262413	0.23374799357945425	0.14264761455772693	0.03168032440652192	0.7566777791496893	0.08783028291150878	0.0595101604044507	0.10648228176318064	0.0	0.058598180845371856	0.0	0.0	0.09564224274048004	0.11376999192674195	0.03834492598537542	0.014553237025147138	0.08619376877803844	0.07326556090601034	0.0	0.005473926822241429	0.12903513465311217	0.0	0.08734686038056824	0.07606380055818258	0.03202259519248076	0.4726123595505618	0.19439985732120563	0.148241037988229	0.25854586528743834	0.10120599508435013	0.09060103442125914	0.11904761904761904	0.00810211725139494	0.15554298799335767	0.1018282895509533	0.0	0.11507724188302038	0.047559817492235916	0.056192335033923894	0.04635079166914373	0.041474654377880185	0.0	0.025363864789266583	0.06071775360164873	0.021868767936183666	0.0	0.015204209024433743	0.060995184590690206	0.05504064619686222	0.0	0.08606621649047065	0.05025209300466888	0.0	0.1491994687568748	0.10276364450097755	0.06946532893219175	0.08837449428815485	0.07896134296415196	0.08642219204016957	0.10089997916998518	0.08495333214434338	0.0	0.15545052810970414	0.06802034829307241	0.22578919208132692	0.0	0.09728910290708044	0.1500267522739433	0.09416800428036383	0.183270911360799	0.08889909385613286	0.006902086677367576	0.0	0.0926258143706921	0.06618423026208274	0.00454788657035848	0.10455337421629557	0.046532743161956644	0.05077581594435527	0.04329409666488318	0.12176743356518638	0.17059033351168182	0.028321740681291244	0.12917013455402968	0.009006598894239343	0.08751121391819633	0.0836522446215838	0.012163367219546995	0.0	0.06904485658454881	0.05215428108686536	0.0	0.06710099770245177	0.0	0.0	0.10777344645723458	0.03616666967254014	0.060549313358302125	0.0	0.22694845728553595	0.14018191546281433	0.0	0.10044262853251618	0.0	0.10327483779273693	0.0	0.048786419572936425	0.0	0.0	0.0828497345351278	0.10621495346789517
bz5rpwtv_kg7w108r_AATTTCCCAGGGTTGA-1	0.21403730031338378	0.13643659711075443	0.16987693953986088	0.061779429333685146	0.09783540338792875	0.09201826798134985	0.08159199239697931	0.11081589856898227	0.10129196080002655	0.08019353688074239	0.07270592071341754	0.07341972073128279	0.0805332159939564	0.049236344180164406	0.0	0.06935749955412877	0.08423144538714362	0.08891428087771641	0.07965561481328064	0.08514963694608686	0.06428687742805965	0.06992350246990876	0.26889857066422074	0.069151417870519	0.07726948457285536	0.06941614363568209	0.06839633795215748	0.05178685615106552	0.031953798547103306	0.06397043748718641	0.08503491747677873	0.14813294013712094	0.11314337514867108	0.11046421996717179	0.1249312118446289	0.04324140279196459	0.10654253611556982	0.03405680787214739	0.1306177022989341	0.0987713588682561	0.5756602947614183	0.07364052773754062	0.18734617442482612	0.029317224788534508	0.10441148902766224	0.1828294988407348	0.0	0.0182544928083593	0.02837881219903692	0.10010091364095063	0.07180521963649976	0.16109624873669817	0.09131536706935879	0.10286704301838445	0.07600537937616589	0.10685172945582727	0.0	0.1704119850187266	0.08988391190951579	0.10699736231965681	0.0633941466724018	0.02691278758694489	0.0	0.047595100570760794	0.0	0.10724034424281996	0.12952050588729572	0.1740823970037453	0.09694051267084974	0.0	0.13357253013564976	0.10030044861505535	0.05665947122746813	0.0	0.0	0.000749063670411985	0.027945836934600978	0.49988534739738594	0.09631964515995392	0.15014660730873336	0.10821538012549249	0.24770465489566612	0.06735481746717702	0.12668877837417164	0.3164348136258249	0.1239197442140762	0.08072440505269035	0.07100751389955103	0.08544592258928396	0.12023236260796454	0.07850910213206756	0.07883323426700078	0.0	0.11852110618896039	0.13455670759041546	0.11711863929486638	0.0909025341431876	0.06135188157660068	0.033756505666618024	0.37950775815944354	0.07829498840734796	0.0	0.04921861066523988	0.042395928981474346	0.23889780631353666	0.14931510437128415	0.006899270648531441	0.42445569411861545	0.07897055924676198	0.04826328605278388	0.09699139811499362	0.0	0.06309256286784376	0.0	0.08912328976534434	0.06861344682187895	0.10020574731068282	0.0	0.18047084002140182	0.10537309132814751	0.010272873194221509	0.0	0.0	0.4672730515427145	0.0	0.06160980093564363	0.06678003846543172	0.0443150801458677	0.6578384162653825	0.3451043338683788	0.2175294275013376	0.15997859818084537	0.0924381649098819	0.11325129302657393	0.11285319987208584	0.0	0.12071374512429411	0.10754849121524923	0.046345129812224516	0.11654437055721165	0.05443051220239329	0.06108812676307533	0.03013098705982601	0.07782322787759541	0.10241399930758821	0.007869909448632247	0.0450755999445138	0.035390826402062356	0.014178705189941144	0.0738474228642768	0.11781032637774211	0.05004524462920362	0.0277034659057131	0.09087816645449345	0.06715819807339225	0.0	0.15429842501079596	0.098137099515094	0.06315348317022297	0.06545389691457107	0.08600755751738898	0.1159556735399432	0.10037514448270088	0.1356439371420645	0.0	0.056268949527376495	0.055689454965901206	0.42281968967362227	0.0	0.012573568753344035	0.18630283574103798	0.0	0.3025147137506688	0.09919085100843197	0.0	0.0	0.1057186919711705	0.06434246492541824	0.026855167304605507	0.133164588220768	0.019083288746210094	0.06506153023006955	0.01819154628143392	0.03299447119671839	0.0	0.02143748885321919	0.1418415472722589	0.0	0.10764816470870352	0.07781989623543613	0.0	0.0	0.05444742015027799	0.05528140500050612	0.0	0.13558681899726183	0.09202782236490102	0.0	0.22105021783994497	0.010535586536091523	0.001902383924855835	0.0	0.12586944890315677	0.09202782236490102	0.0	0.1246331695769898	0.0	0.0995212241619349	0.0	0.0	0.015898494229152335	0.13951310861423222	0.0584485738980121	0.11312701080904213
bz5rpwtv_kg7w108r_AATTTCCCATGAGGGT-1	0.10243254605212872	0.0012484394506866417	0.2917335473515249	0.01859466273811356	0.09020970666001756	0.09306925017197891	0.0429813760197014	0.052230380902670126	0.06838990164390903	0.041106451037585506	0.06182227388584842	0.041139624791078355	0.09496603821494319	0.016154725424388346	0.0	0.04592473693597289	0.04282911666539275	0.05925200440530854	0.06440394207701203	0.05558032344400295	0.023908390908879428	0.07729198473024378	0.09168386455705878	0.06571000535045479	0.07762618155876583	0.09229694703690532	0.08991731368223492	0.04791430137415339	0.013332009509468098	0.12068692505529637	0.1097265038298419	0.05364141998581507	0.050253379817539266	0.07082097741019851	0.1088908154341069	0.03920424145143246	0.07779133226324238	0.01337613697164259	0.07580994435967386	0.0500434417659446	0.9424096502748188	0.04750035576485093	0.0	0.03710193229019886	0.08422853374106141	0.1534242910647405	0.033640984483681115	0.00839077203915274	0.03792402354200107	0.11132332324196924	0.05083461142404768	0.0397717139290173	0.04979396055682277	0.05017416276301853	0.010943126111665438	0.0	0.0	0.12755484216158375	0.04296582979588108	0.0715001454948232	0.02677325611892697	0.03197788478687355	0.0	0.03394938825554648	0.0	0.057018617768951035	0.09093977686089895	0.09207062600321027	0.056228415778977574	0.0	0.0	0.029057085236860517	0.0	0.0	0.0	0.0	0.008862548188390886	0.39302912176106397	0.060647302192569946	0.11700529652608241	0.06195826645264847	0.03009095773140717	0.03579207309544388	0.0927383680192669	0.3341507639260448	0.08933861023879189	0.02500756042524484	0.04309209761090562	0.06317122295709271	0.14950699380875945	0.05048540106826389	0.046070645205494996	0.00013871549452073797	0.07652354952985263	0.04887712752881292	0.11596406747205092	0.0756062683484905	0.027287319422150885	0.0	0.300374531835206	0.07660067772427323	0.12458916150729955	0.033002831282325666	0.059385375267814795	0.08540663456393793	0.09358431830341943	0.0	0.5288718771864839	0.07509769135330063	0.026812330068463983	0.056772441042103966	0.0	0.0	0.0	0.0	0.05942113642350731	0.06524919871267033	0.021669341894060994	0.0	0.0743713215623328	0.03099696807561976	0.0	0.026669959254228916	0.12252541466024612	0.0	0.12802677971217297	0.05047705811750756	0.07289686443624206	0.41285446762974853	0.0986267166042447	0.05775147137506688	0.2406515664942631	0.09893890310342932	0.045351473922902494	0.08472036370673712	0.0	0.0825148246409235	0.05440499027783215	0.005426889857066422	0.08099357096146824	0.023032621979510323	0.03086684903428059	0.019633196599488735	0.054384783996962324	0.0	0.003989136544960752	0.04889324851871668	0.03317281968967362	0.0	0.014212145532370251	0.07480604601391118	0.0961898351221605	0.03303410419515288	0.06967641279681187	0.021097664670791622	0.0	0.16293465655240594	0.08547183271584374	0.048238637530239735	0.054507054152234516	0.05021033975387908	0.04288080833024653	0.04800603661998293	0.07999920734003131	0.0	0.06902086677367576	0.038193633455747764	0.28986088817549494	0.0	0.14758337792045656	0.10294275013376138	0.0	0.1176386659532727	0.07855011258844702	0.0	0.0	0.0942624240707519	0.10412656623930189	0.0	0.07668985197075084	0.03524814760769817	0.0	0.0	0.04003923666845015	0.02086677367576244	0.0	0.11494064958484435	0.0	0.084165402509169	0.0798704000951192	0.0	0.0	0.03350358829413544	0.02222246323369919	0.0	0.008529254398388569	0.0	0.0	0.009401513414354506	0.006549798305889708	0.0	0.0	0.0	0.0	0.0	0.16052985715907064	0.0	0.06007302610385965	0.0	0.0	0.0	0.0	0.024905338107585297	0.061809689519147185
bz5rpwtv_kg7w108r_AATTTCCCATTCGGGC-1	0.17138653214094626	0.013673384459901313	0.016452648475120384	0.03995983494213447	0.0647612814079488	0.09960922571275702	0.03430826437598794	0.05884322905833304	0.07929803004511057	0.058072570577101204	0.0663066707490946	0.05295772699138849	0.08713533023188327	0.011023152877085461	0.0	0.05302969502407705	0.05508420596703101	0.07412949309730875	0.057770528774515724	0.05465293097676969	0.05552259985577035	0.07131678433610412	0.2068715126500038	0.04778598180845372	0.07891920813269128	0.08012706529156775	0.07783798971266111	0.04472686580798392	0.020243473272547753	0.07556558974179473	0.09727314996426	0.08589346373511515	0.08500407247991876	0.08203879533150148	0.11664372933374917	0.05279926066442921	0.07908400214018192	0.02649638262730593	0.09821717562042157	0.07406600203219109	0.9105014835351914	0.053198807612932816	0.0792402354200107	0.05263867276046708	0.09463909815546	0.2650704476547173	0.030865436062065276	0.00841595064992289	0.1006099518459069	0.06716513941659724	0.06103685067866121	0.0846204149574936	0.06747674429519492	0.057985098801425335	0.035096091275866555	0.05913826204639159	0.0	0.07683253076511504	0.040877847439331996	0.08530338017327964	0.05311462912256038	0.0003388621366149456	0.0	0.04116429180367799	0.0	0.07662032628705644	0.11195018690682668	0.13453183520599252	0.03983656792645557	0.0	0.02105561325653857	0.001810923159237766	0.018578993007509086	0.0	0.0	0.08892455858747994	0.031773469975717165	0.31047924787892683	0.06498172882860886	0.12831457038514185	0.06079089449875967	0.0	0.043327159731654116	0.09309594141054815	0.4112716247547708	0.09734719997182335	0.033226324237560195	0.061016121152906694	0.06980746766616523	0.08499579607123749	0.058184359798470385	0.05765515082376347	0.020787507678893445	0.0834751254044211	0.06488510982893006	0.10782574413561995	0.09189019718670585	0.12882706141133107	0.07145289167761078	0.31647940074906367	0.07713572320313894	0.15172361079263166	0.0339447342607455	0.05326038957852902	0.07564205457463885	0.13058851261098453	0.0289487764354707	0.5386673251841791	0.08025185236720353	0.04427228355226521	0.045627032143886075	0.0	0.025853397538790797	0.0	0.0	0.07168627681976822	0.08434175865276866	0.03150823375542477	0.014553237025147138	0.06022348438078775	0.011913679329409666	0.0	0.0038276330411161873	0.24094881398252185	0.0	0.08719046247136135	0.058985727300334044	0.060287543796061376	0.5225722311396469	0.08412103917721896	0.010533707865168539	0.17246299268771179	0.10104726553871207	0.12991413793982012	0.08614076974105661	0.0	0.10665840534269247	0.06914484072609586	0.0	0.11009197686565263	0.015609112752443737	0.03636048500742282	0.03548639597328736	0.07192046807849635	0.02731879268561357	0.01920068269094012	0.035659790341438284	0.032258378325794056	0.0	0.0018280720527911539	0.0	0.04618157520347755	0.0	0.05872758343941994	0.03764411261264261	0.0	0.16747521001214039	0.09197061624451915	0.046428178900849916	0.05773422319844555	0.05475789192081327	0.059724451578384165	0.06505499532345746	0.05269207141866318	0.0	0.07888948338386541	0.04200355482228373	0.4146602461209203	0.0	0.10397717139290173	0.0	0.0	0.23509898341359015	0.05938146453678509	0.0	0.0	0.026217228464419477	0.08800602653736028	0.0011935629913158003	0.11565213812404823	0.016262139857645477	0.063884430176565	0.0	0.06750490458355626	0.06081683609773497	0.024576422329231316	0.115585924340606	0.0	0.08005517271448144	0.08040645319258917	0.04323167469234885	0.0	0.04981302486798334	0.03409468858907061	0.0	0.05281213609039121	0.0	0.0	0.0	0.022589139177953722	0.0	0.0	0.026841448189762796	0.0	0.0	0.09783225513562592	0.0	0.060962003475721796	0.0	0.012403327010068584	0.0	0.0	0.0493733794295592	0.06556764674078662
bz5rpwtv_kg7w108r_ACAAAGAAGCACCTGC-1	0.1647271268057785	0.06830747280185483	0.0449438202247191	0.03010913461890836	0.07157661799311194	0.09348964304823053	0.046947797640425004	0.07726632313868928	0.0826171737456988	0.07656136434679385	0.06606826402705006	0.0597918842358822	0.09893728218188155	0.022149666812588162	0.0025761448982422764	0.04148163010522561	0.04158067721470611	0.09332160465277967	0.05840985058998832	0.059696716959759914	0.07292320934235932	0.08561696783822244	0.24768783918061607	0.060710540395933654	0.07735865881933297	0.0978007868692791	0.08869561105068281	0.03595897114669381	0.01990148544069545	0.10430136561607736	0.11906173334618221	0.2407953513257929	0.1430548029703544	0.14743223512981654	0.1390245577291182	0.04212267133615448	0.09934724451578385	0.0	0.09973836716450116	0.06762827592638952	0.8071890656160319	0.05027501089044369	0.061021936864633496	0.05415395423114781	0.09524151249936537	0.13257981095059745	0.03166800428036383	0.016259087904824852	0.11387907972177636	0.1673540985160954	0.051406693425554276	0.12320313893347601	0.07166324049824938	0.07112829080267741	0.046758636646277094	0.014949800144777012	0.0	0.18309256286784376	0.05593928445590349	0.0990016004430552	0.03098717639365359	0.0	0.0	0.03143221137991103	0.0	0.09607693772614741	0.17552723525123798	0.1297378277153558	0.07918673087212413	0.0	0.05064048091146571	0.07778738115816768	0.008763675946938249	0.0	0.0	0.0	0.0	0.37988228999464957	0.06692152578164091	0.13174116402385708	0.07463398025195778	0.053311931514178706	0.051049923858912626	0.1012747754320788	0.43410023185304086	0.09534013198479083	0.037311280154465304	0.06960941680042804	0.08300208135492564	0.18344416418252693	0.05958314458068072	0.05409952776926767	0.0	0.08303243299132584	0.058667013723193495	0.12810115175579398	0.09841083397178169	0.0432197847928185	0.12208765017753782	0.32883895131086144	0.07240948813982521	0.05121149583428877	0.0316540708043517	0.059495772206139705	0.1296147672552167	0.13100008605626584	0.0	0.59986829649751	0.07171514377483695	0.06958321049125911	0.054788657035848044	0.0	0.04267522739432852	0.0017580065734158832	0.0	0.08349163807363993	0.0975341795981523	0.037512633018250995	0.0	0.08622463678643454	0.0	0.0	0.0	0.34358837167825934	0.0	0.08754441563430328	0.05695573583214033	0.031819179284617076	0.5265516318887106	0.1529635574579395	0.07818352059925093	0.16544795196480588	0.10345910856530746	0.1954954266350735	0.09964937445214758	0.0	0.14806344031470653	0.07628313040754806	0.02369487120690973	0.12816674734812777	0.035307078592455264	0.03249961692753274	0.02113429641519529	0.06644056680301696	0.0	0.011859045993593	0.03414283732635793	0.056967751349773825	0.0	0.04522248974496165	0.04741840556447298	0.04633197969292828	0.0	0.07774821959004447	0.026790015740549566	0.0	0.18016094819836337	0.09271029979372146	0.06553642838422304	0.07401650192897975	0.0548354735152488	0.05607482405235214	0.05873859965119936	0.10056873352753502	0.0	0.10329350216990667	0.04405594289756115	0.41907437132156233	0.0	0.0	0.12830390583199572	0.0	0.25047262350633137	0.0902152485100271	0.0	0.0	0.08249142353570642	0.09222281174234538	0.0	0.09292642438709854	0.028373623879241857	0.0	0.0	0.0	0.00017834849295523454	0.0	0.13353843410023186	0.0	0.087338710327136	0.07953158833943447	0.0	0.0	0.04117233116988857	0.05505003398261825	0.0	0.032008308941554146	0.0	0.0	0.0	0.014022399769148918	0.021877415135842102	0.0	0.04793115748171928	0.0	0.0	0.1243899670865963	0.0	0.0705720838984492	0.0	0.0	0.0	0.017388978063135368	0.035035189529571555	0.07106485284845013
bz5rpwtv_kg7w108r_ACAAAGACACGTTCGG-1	0.08616143086448062	0.0	0.0	0.010217169829298505	0.0540188149002374	0.07487770389054499	0.062062832418381134	0.07476115909950146	0.09659634987279517	0.03462453806781462	0.06248889371946739	0.05247861474002457	0.07506368697197774	0.03913128070431441	0.0	0.04547663634742286	0.08438431552396239	0.07115903345193005	0.057014705120903016	0.05360647537978332	0.036790192383743925	0.07138574976008596	0.31506535198349	0.05402675227394328	0.049268771178883536	0.04967352614193763	0.056739393905674354	0.03073085907424082	0.00897442261973711	0.05529720026202227	0.06741248567074229	0.1435788321077059	0.069157184093132	0.0811001986016269	0.08967781869302027	0.11381876550415876	0.06872980203317282	0.021711990446724203	0.09454809574451689	0.07780837517978019	0.6417140911522934	0.07973979762728148	0.0956661316211878	0.03229469161367266	0.08734031626264875	0.16829409666488318	0.04250267522739433	0.02579548673401945	0.08419475655430711	0.07461513975523362	0.06446735858827357	0.05023482551572439	0.08441140303943379	0.064645869048529	0.036795222188480615	0.09139835709564725	0.0	0.2614232209737828	0.05749781414347049	0.08534679395117006	0.05625670992491878	0.04674514000356697	0.0	0.04090224267528213	0.0	0.1037670829139121	0.06633127574233072	0.12276083467094703	0.17291697066977965	0.0	0.05492084474239134	0.046219697905091166	0.05760041327650781	0.0	0.0	0.0	0.01651781427062326	0.34151188565313767	0.06286211428465653	0.1152801838665913	0.09985894255557178	0.0	0.045462402765773555	0.07141739726009388	0.4220914333273884	0.08468532022704989	0.03346127899132296	0.06374020052574034	0.06851047260483109	0.0	0.07616901705141757	0.05401253560059946	0.0	0.08018755703052771	0.06539123393055978	0.07839824279800625	0.07742704209637737	0.08721241305510968	0.059341407656014394	0.23616907437132156	0.09657570893525949	0.12955744095390964	0.06375401284109149	0.05339064628353672	0.23675762439807382	0.09604253424478143	0.03931176255244854	0.42865374326048483	0.07326147490338536	0.05797053974077593	0.06494628966539079	0.04052969502407704	0.0	0.0	0.14660246120920278	0.04639678776365716	0.053844166357423555	0.06848582129481005	0.0	0.10061941803514837	0.0	0.0	0.13347326830472897	0.15560906010344214	0.0	0.054467629748528625	0.07510823825430567	0.04307362669605718	0.42479266987693953	0.29522620533856486	0.049558587479935794	0.07074490220557636	0.0781197666841214	0.07865168539325842	0.08623649838089235	0.0	0.07249589012993565	0.09598411393423725	0.024077046548956663	0.06432011006649851	0.03957362206045816	0.03639314036528786	0.02198640588153697	0.0	0.033361659270449755	0.05969482089521913	0.07028317777381447	0.05259983462230653	0.0	0.046103085428928124	0.2045545746388443	0.058430911327923704	0.022907873095139013	0.07115355343997343	0.04649123391255892	0.0	0.10659572561129625	0.07410379882289994	0.07583514801918434	0.06046952587461162	0.06991104868913858	0.07597234226447709	0.06307716499413901	0.03497612111844321	0.0	0.07497572478845888	0.07995616933940933	0.2169609416800428	0.0	0.0	0.015837346174424827	0.0	0.42889245585874797	0.06522118551199847	0.0	0.0	0.03638309256286784	0.0530525575845495	0.027081532699510226	0.09656884937783815	0.0	0.0072231139646869984	0.035000891742464776	0.0	0.0	0.05164972355983592	0.09041773180349959	0.0	0.06506963410756167	0.06047676481879491	0.05393258426966292	0.0	0.06448751948263429	0.058782699232137435	0.0	0.11541245711767853	0.0	0.0	0.07299549033096385	0.0354993657606964	0.0	0.0	0.13157660067772428	0.0	0.0	0.0766574249720317	0.0	0.10025673887706811	0.0	0.0	0.0	0.0	0.04040622299049265	0.08825722627368209
bz5rpwtv_kg7w108r_ACAAAGAGTCACAATC-1	0.1605805243445693	0.10070744902205576	0.20759764579989298	0.0244948217858792	0.07507259476278785	0.09319823434991974	0.0663828971124646	0.09416538792105397	0.10072049013727438	0.05575979334587526	0.07298091023120945	0.059667506401042715	0.08407429443588188	0.03134880101172236	0.0	0.05102327447833066	0.08132691278758694	0.0802003951880166	0.06315981750921947	0.06525841278507569	0.05708702631027985	0.07702851878045691	0.21799281510356952	0.05685607276618512	0.07807205279115391	0.0726792802837343	0.07637519206463572	0.05372313353952159	0.02299040779290982	0.06950757481052557	0.08116467947076897	0.05428845172769918	0.05225724441354585	0.06753362171377787	0.12281821138397477	0.08178899751933459	0.07226966292134832	0.025294468870433698	0.11238734870653307	0.08904825717525439	0.6769298117612724	0.08111314316536883	0.08432316746923489	0.02983593300086996	0.10299051856451594	0.1761637239165329	0.04450909577314072	0.05497120196393164	0.09645799892990904	0.09402577700117168	0.05931663647528705	0.06764163842815528	0.09599091361362207	0.08236060609369483	0.033024597631339206	0.011015642211940957	0.01698769395398609	0.08047084002140181	0.06885494674712855	0.12747106530370872	0.06557454442451138	0.0	0.0	0.03531368580651606	0.06198884048001223	0.09492976394518958	0.10035514092523368	0.1523809523809524	0.001361933946203609	0.0	0.101627167721021	0.040046096225871505	0.0	0.07495987158908507	0.07495987158908507	0.0	0.03739830706122841	0.3610792631659405	0.07174486822044344	0.13474723494192364	0.07218249914879128	0.0920920278223649	0.054131785817179076	0.08588137239822632	0.5059746745140004	0.0940727009230441	0.05542373275641473	0.06326098587945193	0.06675182573764843	0.0	0.08061686247683246	0.06608466287334261	0.01220696351782494	0.08199747635209406	0.06599858285251543	0.14215313564810902	0.09371980249682983	0.1361393496224957	0.0	0.16420545746388443	0.07584269662921349	0.2698157914851334	0.058902376493668626	0.05500396027112086	0.2308052434456929	0.14258400775254707	0.04730928444707274	0.6249331193151418	0.07612968309736669	0.04347517498171018	0.06750627649504054	0.061663991439272335	0.00207597645799893	0.0	0.0	0.058426311802252426	0.07132207468825001	0.0	0.018352059925093634	0.07633658476355105	0.02514713750668807	0.0	0.021154875087459356	0.2753700731228821	0.0	0.06580236243157592	0.0658036527699449	0.06316372145088554	0.6895064205457464	0.19398371083764343	0.09500401284109149	0.13411806670233636	0.1018076223656735	0.1413539198450916	0.10451652897266094	0.0	0.09477928680932698	0.11366888949788374	0.0390328416010599	0.05190790423535207	0.04921233803028239	0.05278613001353941	0.02488456889205953	0.0636186333902898	0.05702955339439147	0.033653683347894696	0.04760121276975209	0.047366117029038375	0.0	0.04402978419832353	0.09938469769930444	0.04822066557685053	0.012246596516259438	0.08407420988542647	0.03704246396213388	0.0	0.16513567612637936	0.08912398080566408	0.04964690621727678	0.06047515793228389	0.06116338951310862	0.08979915215870272	0.06881358770457321	0.04791629510730634	0.0	0.04889721181856013	0.05652515293521312	0.3310593900481541	0.0	0.14446227929373998	0.1344569288389513	0.0	0.42108079186730873	0.09137260624372323	0.0	0.0	0.05086079375570453	0.06888632186455514	0.027287319422150885	0.09098516963685503	0.043371110786841124	0.0	0.043115748171927946	0.07258783663278046	0.0	0.02500445871232388	0.1250111467808097	0.0	0.08898697266149819	0.08312878675666716	0.0	0.0	0.05930717426198618	0.04087132879267711	0.0	0.1201334466370818	0.0	0.0	0.02675227394328518	0.018176516914050055	0.009749717614886154	0.0	0.05292491528446585	0.0	0.0	0.08752046954294146	0.0	0.08935812515640057	0.0	0.024758013522058465	0.16448826721699916	0.0	0.050721282462855496	0.10339718771108668
bz5rpwtv_kg7w108r_ACAAAGAGTGCTATTG-1	0.1116238630283574	0.0	0.343900481540931	0.038875085204160165	0.09654194392931166	0.105122105021784	0.051563481069406884	0.08110190588693926	0.08041790208748682	0.049026658305382484	0.0666380366526035	0.05091763611461307	0.08687943891590402	0.042390194075587334	0.045141985216891584	0.05506286784376672	0.10545491604881653	0.07567417241764986	0.062452176714590635	0.06592995247224397	0.057668597482959966	0.06933256344480941	0.0960024459221891	0.06288282504012842	0.0780274656679151	0.07669652668979857	0.06918406955405768	0.059675514491902545	0.03299630984097566	0.07556808995431279	0.09303918486194432	0.08905396493585675	0.0675043365947252	0.07204523401438274	0.11077587316847065	0.0681210175592198	0.07666559657570894	0.019819945564938237	0.0947666276942182	0.07026128872330295	0.7404543022520551	0.06112879060457654	0.0	0.05750717818648173	0.0965830316379812	0.16989923310148028	0.031801765650080256	0.027419507128694173	0.06270733012306046	0.09665359530243615	0.052204301395284855	0.0650971999286606	0.07683816282278731	0.0749828021096079	0.033458418289878965	0.03314134642621094	0.0	0.08073836276083467	0.06436578468054802	0.10315876301239991	0.06308116255241172	0.03993222757267701	0.0	0.0437929935041921	0.0	0.08386157738662024	0.08704364032016547	0.11835205992509364	0.1764677270295248	0.0	0.0	0.1215787957360991	0.0	0.0	0.0	0.10583199571963617	0.051419242430478386	0.397385920660399	0.06653515301683674	0.11774636178163479	0.08215866530473272	0.0022471910112359553	0.03464954521134296	0.0925707554921038	0.46595030021996314	0.08998915924310488	0.0339777141926629	0.04874729569404704	0.07136050019749061	0.0	0.06674598308382158	0.06009791419546355	0.02132255315775915	0.08001590078871526	0.13105722094486139	0.14834839908760666	0.07268522913856205	0.10046965103144878	0.011479157546573276	0.20861423220973782	0.08788121990369181	0.22831154933883666	0.05025526128054218	0.05212546232368616	0.0	0.11820389348479236	0.06713412745346513	0.4736798781742602	0.07841563591728827	0.05110230287941822	0.054780425566942424	0.017054574638844303	0.0	0.0	0.0	0.04946798153684042	0.06285210713498883	0.017002556328399025	0.0	0.08032884718277977	0.03663278045300517	0.0	0.0	0.13286962725164972	0.0	0.09092480553154711	0.05544806443682848	0.04818861216106595	0.520097645799893	0.11616431841150943	0.030865436062065276	0.0893525949705725	0.10009249720567946	0.06051109582409743	0.09813116996956346	0.0	0.09107971068732552	0.09049881028505309	0.041376850365614413	0.05988899929509881	0.039164934185457426	0.03059304641833523	0.029080712601311853	0.05692193513868034	0.021401819154628143	0.016992773499671522	0.048807046747121656	0.03715161243251131	0.0	0.055354913500980915	0.07691278758694489	0.050738091539624185	0.030358876800824365	0.06652033634065792	0.0279200495527597	0.0	0.1607271186578778	0.08664455818367203	0.051906658115601224	0.05502332610552599	0.0494983948635634	0.07001172984319051	0.04262392837742353	0.06408655846858094	0.0	0.06882270178150328	0.05454150909328841	0.42402354200107006	0.0	0.0	0.07667201712145533	0.0	0.4328517924023542	0.08333404863477567	0.0	0.0	0.035596260976300635	0.08270370345496103	0.02306869160801745	0.081656171543812	0.026363149958655577	0.0	0.0	0.06674692348849652	0.1581059390048154	0.06392009987515605	0.11915537126211284	0.0	0.09001393772146452	0.08307714630319848	0.061851257356875335	0.0	0.04643991206643869	0.043692970659262795	0.0	0.05369338746734649	0.0	0.0	0.08186195826645265	0.031002579039443073	0.0	0.0	0.059211699661137866	0.0	0.0	0.08784473953013279	0.0	0.06096338602217881	0.021936864633493848	0.0	0.0654284185584346	0.0	0.03597666378565255	0.07944161474197747
bz5rpwtv_kg7w108r_ACAAAGAGTGTTCCAA-1	0.11149965604219216	0.04048510790083824	0.15636704119850187	0.023703247652762813	0.12362147869947586	0.07969311320033631	0.045957719191519406	0.06011739604223327	0.07829512331543642	0.040640443685025056	0.06879164993268853	0.052170981988764784	0.09547821513244248	0.02588282504012841	0.00027743098904147595	0.05413991439272338	0.02871410736579276	0.06385782904541236	0.06334823406226088	0.06241951051758781	0.04730499918580036	0.07979502394182023	0.12382481082320569	0.06698341359015517	0.0780274656679151	0.09030574485058775	0.08682109729760305	0.042475759829829436	0.009084741275173338	0.09226617595828979	0.10150581720004115	0.04425945972849553	0.0573793676921137	0.05972558514931396	0.12557927495138335	0.026484751203852328	0.0675398608881755	0.00815750498212638	0.08926452164071806	0.06464576553227208	0.8163334792548276	0.061087155242109635	0.0	0.03987109896707632	0.09203892846402893	0.09225075798109506	0.07072632423756019	0.0379126931671545	0.06559657570893526	0.09712768623307665	0.05421551684798029	0.0622079543427858	0.07012662742999821	0.05584491688596252	0.03021199369513976	0.022723696220061058	0.0	0.22118780096308185	0.04596544016345919	0.09406826992575071	0.04841637029343573	0.009934011057606563	0.0	0.038108648442278716	0.0	0.0469933164657979	0.07543423070155594	0.12804708400214018	0.0	0.0	0.03141031693576307	0.0	0.051290566594712275	0.0	0.0	0.0	0.01454226173327297	0.4245968050141405	0.062144313018940495	0.12367488382605386	0.057317962935940464	0.05100053504547886	0.04825451701856196	0.09119107433714176	0.3578265263658522	0.09196256028325815	0.030402214623025565	0.04421801940121432	0.07364354765966626	0.034395780784223805	0.06500381625173325	0.05334802017170916	0.0	0.07920078459952398	0.07590415455583994	0.12199036918138041	0.09255477224504936	0.14963438558944178	0.09431392577459993	0.21161048689138576	0.0676832530765115	0.10739127111518765	0.04312689495273765	0.06254424639194768	0.16653290529695025	0.11995120983885028	0.0509701219340486	0.5057414495616743	0.07445166120854019	0.0449438202247191	0.05443470387290612	0.14024879614767255	0.0	0.05044714515019491	0.0	0.055163679738465844	0.06251688028229321	0.022055763628797336	0.0	0.05922541877598057	0.04487248082753701	0.0	0.0	0.1378633850543963	0.054788657035848044	0.08474022856045328	0.059827050164128814	0.05203502205521571	0.4070024077046549	0.09131442839308009	0.11781032637774211	0.20492241840556447	0.10773689740939771	0.09001503223012051	0.09637183280501473	0.0	0.09981231824394193	0.08468943437427953	0.019720247649621648	0.08194476292389614	0.028894430196308385	0.03620976797112262	0.019519251728989558	0.05411726125752947	0.022377490321971484	0.008357545834433901	0.043348592037730616	0.009445984726883603	0.05056179775280899	0.04063001605136437	0.04975922953451043	0.061690497148478816	0.0	0.07205413645504695	0.023222305846204397	0.0	0.1630161355593398	0.08949582058814622	0.05889365155857661	0.0663813090779383	0.05041833868378812	0.04780734247026382	0.04547784462442667	0.06127261557973168	0.0	0.04684620414957494	0.042260310392637244	0.5460139111824505	0.0	0.0	0.03734617442482611	0.0	0.2231853040841805	0.07631694148548081	0.0	0.0	0.03685519151480817	0.09213236890826097	0.02358315841461909	0.07312288211164615	0.037890948003307556	0.0	0.0	0.0	0.15890850722311398	0.016978776529338328	0.1247238075421596	0.0	0.084023703130798	0.07962655639288661	0.06823613340467273	0.0	0.04946553609230698	0.0476479689962836	0.0	0.020331728196896735	0.0	0.17656500802568217	0.10731483604677826	0.01880775034417251	0.014416503180548124	0.0	0.08360085607276618	0.0	0.0	0.10710637676929811	0.0	0.0646976440025826	0.0	0.0	0.0	0.0	0.021211466436185537	0.06879547359950793
bz5rpwtv_kg7w108r_ACAAAGAGTTGTTTGG-1	0.10413322632423756	0.07906783187682064	0.21709470304975922	0.048586527115078756	0.05837709797565803	0.09765535427654208	0.059297209212554755	0.060927159248633934	0.09857909404901534	0.0847174518794671	0.06572037401048618	0.07533764166377802	0.07409453311269114	0.026247628775718665	0.0	0.06895844480114142	0.07587454457438406	0.07517640882714202	0.07834892444352394	0.06595861034714731	0.044792611719822274	0.06363750691344569	0.1892532293816403	0.06098876404494382	0.07860709827001962	0.06617223017848732	0.0660400978103936	0.05913557530438868	0.025764921977130942	0.054611308627900035	0.08041353921390171	0.05395249293864397	0.07727828839973691	0.09409092145713742	0.12256451780576037	0.05170484945765844	0.10313536650615303	0.013794868215972271	0.10543340885621369	0.06944350361523849	0.7433727321367771	0.05442736151736661	0.0	0.059990442699079806	0.09077332134362807	0.22846441947565543	0.05761771000535045	0.050048783558367164	0.11619047619047619	0.13430318792287219	0.07198114311904398	0.12603293502169907	0.08296302554138155	0.054552800253327656	0.04254696108628693	0.020520567777672867	0.08110397717139291	0.13344034242910646	0.04685283266499255	0.09422960491115429	0.03568543522277825	0.02614588906723738	0.0	0.037637233691718015	0.0	0.09255379927632831	0.1169200053145457	0.14311396468699839	0.0	0.0	0.015358952569791962	0.017985759558793266	0.0	0.0	0.04066345639379347	0.0	0.06015831858528488	0.3685698998700604	0.07803260751079273	0.15026658353162736	0.0786565494430663	0.07362225789192081	0.06256904144544594	0.12456108523524254	0.4954967005528803	0.11708328218547173	0.03588526763905367	0.06618279945099681	0.08093081105611255	0.19521516471757241	0.06365644025841963	0.06604887679726838	0.0029922913818044906	0.11002663181342272	0.09357511604702616	0.21742558643800514	0.10008367905219674	0.028892455858747994	0.05598521328858407	0.44526484751203854	0.07771535580524344	0.26507681724375143	0.04853029695024077	0.04818096219401356	0.11463349384697699	0.15903946241024894	0.013319816394919883	0.5583816932131539	0.07919170033477613	0.06939212282023564	0.06381034695641437	0.0	0.0658533975387908	0.0	0.0798746464878086	0.08643029764563627	0.10458272674107531	0.05989536888413293	0.059069020866773674	0.07737580771288637	7.133939718209382e-05	0.0	0.0	0.1750490458355627	0.0	0.07217626318749915	0.05421919511807152	0.04346813027494434	0.5539727126805778	0.09184947387194578	0.044542536115569825	0.18470958920397124	0.09433593020755682	0.2006675329307753	0.09948948175101653	0.0	0.13212019394705546	0.06314841639588145	0.05472750898112054	0.09223164921399271	0.026702915504275428	0.05587834120829848	0.07162673642074391	0.07402613093080654	0.002612280867403141	0.012400864200039281	0.04019380536234469	0.04302738460041831	0.0	0.013253522382735866	0.01916131621187801	0.03893257194142608	0.027624199908844103	0.053725946015756164	0.04393145201574499	0.0	0.1889965317102715	0.10603827425960137	0.07078663763169304	0.06130119305755024	0.06500836008560727	0.07229287566366219	0.07297448527399639	0.09385094029288786	0.0	0.06518637417513821	0.044119717668261865	0.2978865703584805	0.0	0.06554307116104868	0.025896201177100054	0.0	0.18362760834670946	0.08653287668489255	0.0	0.0	0.12054259906209674	0.06578596837634965	0.053237025147137504	0.14263763701965948	0.035329215104496006	0.0	0.0	0.009407883003388622	0.0	0.0	0.149209569387472	0.0	0.08795455762544067	0.07083659549856465	0.061815587658284286	0.0	0.05255658687510178	0.04403098925570836	0.0	0.12246246813332075	0.0	0.0	0.0	0.02518020211493258	0.0	0.0	0.1111111111111111	0.0	0.0	0.11884495030562446	0.0	0.06134773393722963	0.020331728196896735	0.0	0.0	0.0	0.03385191587438779	0.06687928053937078
bz5rpwtv_kg7w108r_ACAACCAAGTTGCCCG-1	0.16900749063670412	0.2931454729207538	0.0	0.0632526367480962	0.0855553304555159	0.09798020331728197	0.058094578450127166	0.07573967748138788	0.08150296784303822	0.08115239974609312	0.07051360389580265	0.08330665465574202	0.08175589545597743	0.024721533148499442	0.03773061450964073	0.05448100588550027	0.007898290402303243	0.07629184262206544	0.06756890867981843	0.06512103225074518	0.05898294833321702	0.0734019742141435	0.26553542765420773	0.06739432851792403	0.07856251114678081	0.07545623039635016	0.07213980172716761	0.049631993109658226	0.03628932170574705	0.0541971067540741	0.0805965383952724	0.1430189007926139	0.10845065142639035	0.11042341141369898	0.11895176865434631	0.07711950970377937	0.12686998394863563	0.0382053489039322	0.11000854311299588	0.07237594553335198	0.6298944501191692	0.060229591059955546	0.07303370786516854	0.06454037142775457	0.09710953396367158	0.1301943998573212	0.1099852862493312	0.025732540207094073	0.04975922953451043	0.1010829591401345	0.07025034705205814	0.16229712858926343	0.07675180460514583	0.07611476907509927	0.0620978120978121	0.014194441821672489	0.0	0.09283039058319957	0.05074356407402643	0.09006012221565149	0.06687194228502887	0.01187800963081862	0.0010304579592969106	0.03979588904443067	0.0	0.0785337940165592	0.11855027811592174	0.13857677902621723	0.007831120190670752	0.0	0.12107764454096245	0.10104128081656172	0.002527628641537979	0.0	0.039700374531835204	0.0	0.024570934683294233	0.3970037453183521	0.08017602144177861	0.13595548033813903	0.08435721581788998	0.060823970037453184	0.07792237724821995	0.11851783200097807	0.42286427679686106	0.11427908448694421	0.05393491055435364	0.0861679112289762	0.09280209760237997	0.11839792096613927	0.06648302802423844	0.06810672164338971	0.001545686938945366	0.09536156727167963	0.07321446647289344	0.16349863422601446	0.09829675962621885	0.034183461149753284	0.19247045089741718	0.4010700909577314	0.19404316033529517	0.0	0.05108012306046014	0.05250863899850701	0.15529695024077048	0.13603998997257424	0.017515699360761455	0.6447298020331729	0.0813037219618776	0.04561535689717299	0.07712063217681195	0.0	0.030518994114499733	0.0	0.0	0.07659985961192023	0.1059133870428234	0.0	0.0	0.14946289665390788	0.0028535758872837527	0.0	0.03695929538626168	0.13625824861779917	0.0	0.07622340206609869	0.06422020736627478	0.05486558523373104	0.4508761369716426	0.008857975150109982	0.02401016586409845	0.27061411331074253	0.09575272474990901	0.13411806670233636	0.10662152414483278	0.0	0.12777884047605187	0.07963912704937644	0.041453285434023796	0.11939157685546128	0.055255785302636334	0.04703376312808185	0.03905336583239205	0.08149087833756191	0.0	0.014513955205179781	0.049222202405723	0.030157108808794204	0.0	0.061842339932227576	0.05454119850187266	0.05116957982903201	0.022570992608445792	0.06815776000442796	0.041402751599031146	0.0	0.1679830958220281	0.10036645567703444	0.07314905062641386	0.06305088564106896	0.07273040395933654	0.07059616413548998	0.07543324388679908	0.09490121475140202	0.0	0.08842121950736183	0.05046572147487025	0.5049491706795077	0.0	0.0784733369003032	0.04965222043873729	0.0	0.17934724451578385	0.0753798965960235	0.0	0.0	0.08054008120101973	0.0725535101445966	0.0479277277030086	0.1441947565543071	0.04721371013505845	0.0	0.0	0.0	0.09291956482967718	0.0	0.13157660067772428	0.037988228999464954	0.08988550785009818	0.07682613238697794	0.07305154271446407	0.1239967897271268	0.058085874799357944	0.0481125186181366	0.0	0.05863468983098857	0.0	0.0	0.028204540243063517	0.030674938830474747	0.05894417692170501	0.0	0.054217941858391294	0.0	0.0	0.13094022082786128	0.0	0.07232653535240417	0.0	0.027092757429836082	0.0	0.12212413055109685	0.04034963164176647	0.07663508353590633
bz5rpwtv_kg7w108r_ACAACCATCACGGGCT-1	0.07503057402736375	0.08483443314903989	0.16773675762439808	0.006999567565982834	0.05673559922496325	0.05685335932125659	0.04340342673419478	0.05018046338339737	0.0611882380652885	0.04916473455799299	0.05179151871179075	0.047950967166459496	0.06487357431277016	0.027700763655819836	0.02915007034857222	0.02773764936686285	0.03268873092308084	0.05609412769953619	0.06282972896782248	0.05184829998236211	0.036138832670342194	0.04693953535334412	0.21489719483298939	0.0499454253611557	0.07432673443909399	0.05667877727690686	0.049568208098381604	0.04909368515836041	0.019245089440849895	0.04318117039948396	0.06033489499124102	0.031517911580623885	0.034880194115862906	0.05407586763518967	0.07750005007110096	0.10319081667396274	0.08775173889780631	0.007979156489171144	0.07388884485222397	0.05139725408769837	0.9123011819641033	0.04512341156431514	0.06404494382022471	0.04217465354784164	0.06876603671896053	0.102282860709827	0.0	0.0166178831082995	0.12599250936329587	0.09300309513650433	0.049559496858839924	0.07752214493787528	0.051600912393342906	0.03094892317547672	0.036834989082180095	0.0	0.04365079365079365	0.13055109684323168	0.032581846111971784	0.05630649657852496	0.040249058424868076	0.0	0.0	0.048972397947943225	0.0	0.031585820387953316	0.06259673011803318	0.1088282504012841	0.01931027773724403	0.0	0.0	0.0	0.0	0.0	0.0	0.0	0.0002881014116969173	0.5073759841015058	0.05891494187220082	0.11000062411873526	0.07630721338586507	0.0	0.05282298226118451	0.08644336734224374	0.286338505439629	0.08282172522902588	0.02319073208179217	0.0399725498406495	0.06154367623865829	0.0	0.042580090683670614	0.04859312715316528	0.0	0.07373187696563964	0.05940450884271109	0.08228436259187294	0.06108865195769976	0.0	0.05253173792499635	0.09700374531835206	0.06790618869270555	0.12474203164411832	0.04002530319243802	0.034747582365461764	0.0	0.12513329367261952	0.0	0.4291064740502943	0.06627523865844387	0.024754042869154082	0.03767543318105116	0.14472980203317282	0.0	0.08644806237101582	0.03531300160513644	0.054779166932553185	0.05995071140554471	0.0	0.0	0.11834794419064082	0.0	0.0	0.010906696299954726	0.10032102728731943	0.0	0.08750874593571223	0.04694026289531907	0.07390901268082442	0.37209069020866775	0.023601450567742703	0.0	0.25046073360680104	0.0740643463460293	0.046192259675405745	0.06741624778918587	0.0	0.08153483201512543	0.04809101863089257	0.03842136105378481	0.0964525635472666	0.022659472180596604	0.03279853904952813	0.013574301963815072	0.04068071592536979	0.0	0.017629409892245904	0.032123536056120325	0.036879225643270584	0.0	0.013521045122168718	0.026551631888710542	0.02469838968570393	0.02800071339397182	0.044921911034851755	0.025504574527839014	0.0	0.13005244532079643	0.0801621793512826	0.047362998766859066	0.0672035894980898	0.05245251471375067	0.0418662797876281	0.05333811198379343	0.06890196777837228	0.0	0.05991518538335018	0.03707633260282232	0.20826645264847513	0.0	0.1517745675049046	0.07843766720171215	0.0	0.17920456572141966	0.05922982063101032	0.0	0.0	0.034777956126270736	0.06507205204492592	0.081656171543812	0.07385685475573116	0.042171311834233186	0.007972177635098984	0.03540217585161405	0.0	0.0	0.0	0.10721221489011751	0.0	0.077437762457816	0.05501899864878345	0.05550205100766899	0.0	0.0325243678321353	0.02665827946726823	0.0	0.0	0.0	0.0	0.0	0.01657739222440649	0.0	0.0	0.0	0.0	0.0	0.06850203479416962	0.0	0.029077717083988316	0.0	0.0	0.0	0.0	0.022050047330946208	0.038239602072212886
bz5rpwtv_kg7w108r_ACAAGCTAGCACGATG-1	0.16839601008942903	0.1474347541763272	0.0	0.01786905311609021	0.086942293007527	0.07322001834441642	0.05898204543733249	0.09152809773671838	0.08790853879160666	0.041093026957470594	0.07669406399956878	0.05222176347162824	0.12237400901257889	0.03652293399484411	0.025166954005905316	0.04671615837346174	0.07462610512369743	0.08994910518429848	0.05864860744346065	0.059284575356768385	0.05398143624816805	0.09874090772020593	0.33814874264312467	0.06503156768325308	0.07410379882289994	0.11869479339875626	0.13062296170391122	0.03134094141904501	0.010678845846226826	0.16858349626384908	0.13311925024846033	0.12349596227307229	0.06688409279119935	0.09126606270007527	0.11646156589976815	0.06975047424485627	0.05836276083467095	0.018873923124045254	0.09696378204493061	0.09554390563564875	0.6635536747896299	0.06634315368606564	0.034751203852327446	0.04157017468622237	0.10582367224754251	0.13770733012306047	0.011068753344034243	0.029477858559154	0.055516318887105405	0.05835382083426458	0.053177171481083925	0.08506034124011652	0.07205185247763604	0.07821491357377622	0.019825604095267017	0.06159317659648129	0.04672730515427145	0.12905296950240772	0.06175580673486166	0.10947429435010748	0.06078011729036184	0.0026573925450329946	0.003745318352059925	0.049703809222760915	0.0	0.06522567130070463	0.0760985489135704	0.17359015516318888	0.0449438202247191	0.0	0.09429389733421459	0.0760999300325143	0.039870113097544325	0.0	0.0048689138576779025	0.0	0.008409817398581444	0.584804708400214	0.06414816264324807	0.11388712661187753	0.08505763899022326	0.03884430176565008	0.0449108943490966	0.0737876355853884	0.4309642708519113	0.08361885494052086	0.04907995440482006	0.05525391397399214	0.06413430481905098	0.13911182450508294	0.0759719798814302	0.05720215147053133	0.010106414600796624	0.0728454883017777	0.09769641230315387	0.19030722874602235	0.078674500262371	0.09428690327566733	0.0	0.11861958266452649	0.05778491171749599	0.07666437361461438	0.023466760299625467	0.08133158567386525	0.18953986088817548	0.10157632629542741	0.005772859114077328	0.558422850557682	0.07315794443146863	0.041662571930859024	0.08694900605012965	0.0	0.0	0.0	0.0	0.06040614369652613	0.07211915338385158	0.0	0.0	0.09128699016339466	0.10979133226324238	0.0	0.03144421121949212	0.06322454075263063	0.0	0.12038248892181476	0.07476204936879094	0.04844134101629053	0.45241439272338146	0.14190595089471494	0.07918673087212413	0.02342310207478747	0.10444109818774266	0.10288160207903387	0.0977146210232512	0.0	0.09422622166407461	0.07815361460195662	0.04609034625085989	0.10153124920380137	0.04730710228450599	0.030691012491930358	0.022149892000079267	0.030445813700616164	0.0315991565165392	0.030219910464541384	0.0754810455184987	0.04383481686852474	0.0	0.020075352238273586	0.02026484751203852	0.12511927569142917	0.09888433109406893	0.11276948303536835	0.042743695454777554	0.0	0.12364710898903564	0.0800128545517564	0.05481860992044369	0.055980775909811986	0.057646803103263776	0.07824834341688275	0.05093347056637219	0.05851812218853417	0.0	0.06676178586290946	0.0663737996677086	0.43218298555377205	0.0	0.05403959336543606	0.03686463349384698	0.0	0.34724451578384163	0.06563606034855209	0.0	0.0	0.15107166462090454	0.10988267057093158	0.02261596081820801	0.09344775075112154	0.010668482578594938	0.03761369716425896	0.026128054217941857	0.0	0.22659176029962547	0.020902443374353485	0.10643689435824268	0.0	0.07814009850713308	0.09498870963353918	0.04287497770643838	0.0	0.06410659036452881	0.053296675487686726	0.0	0.10074591634406571	0.16693418940609953	0.0	0.061453795001146526	0.028035781917867514	0.0	0.0	0.05502051007668985	0.0	0.0	0.08405078067999416	0.0	0.10426888869533238	0.0	0.05535288681356097	0.0	0.0	0.057507099641931105	0.0949403796435558
bz5rpwtv_kg7w108r_ACAAGCTCATCTTTCA-1	0.09396736222578919	0.0	0.37413055109684323	0.04640236885888725	0.05816931332367135	0.08417889627761217	0.044334259279618676	0.06763681269876155	0.06746672559451972	0.05216405760081005	0.0681483582586766	0.04222958676384329	0.09946444194993126	0.019395398608881755	0.041436299863266156	0.0320247012662743	0.037478661876735715	0.07379899419510923	0.05999053602351899	0.05629056603439122	0.06079745039197897	0.07196925133750101	0.17599174501261178	0.04729159978598181	0.07553058676654183	0.08821522284484001	0.0834026481505694	0.04097339127484373	0.021997539893983772	0.10386882885045229	0.11244456081981037	0.08836960443963318	0.0631285506401802	0.06856290411803648	0.10891561255077448	0.040979619631305024	0.05989513108614232	0.010824978094152496	0.08734452304989133	0.07846564664418494	0.8563159686755193	0.05107167558719843	0.043873729266987696	0.037694158201920444	0.09627706470925941	0.11762083110397717	0.05042803638309256	0.036213136940169324	0.04481540930979133	0.07576650344393197	0.047524472213018205	0.03369597526900898	0.050239831789210855	0.06292789989189898	0.017139531184475004	0.00849778113492588	0.0	0.0021936864633493847	0.0347220280274346	0.08009255348108098	0.04877481579398301	0.0	0.0	0.04032067150260202	0.0	0.04967307814384562	0.07180741235488237	0.10499732477260568	0.0734471520988375	0.0	0.0	0.042639008931143765	0.0	0.0	0.0	0.0	0.029070804351703228	0.27830008407857526	0.05563679667302199	0.10422540502579186	0.036781944647113186	0.0419047619047619	0.03323702514713751	0.08607724899859731	0.31873848165983	0.07501928080150123	0.02618233419405867	0.04113801847070044	0.0568061426582516	0.02652296873805702	0.05709402774964027	0.048026077866428325	0.0	0.0689666595394192	0.06203635417118563	0.10847343076793106	0.07026243723151131	0.10356102490933952	0.0	0.20711610486891385	0.07936507936507936	0.025682182985553772	0.03219747636882468	0.05623409758388415	0.10921615837346174	0.12605372155933953	0.03162400382979922	0.5661604313289706	0.06495833105566295	0.03703825029209115	0.03388072601555748	0.0	0.0	0.0	0.0	0.05917570271760562	0.05946177791733365	0.00835265442007015	0.0	0.07888834012429519	0.04833244159086856	0.0	0.0	0.087836632780453	0.0	0.12951118793815422	0.055154223244110887	0.05383987592862444	0.4896669341894061	0.04880803757208252	0.011804440877474585	0.37542357767076867	0.10407765718869191	0.10102168208107212	0.09820671797721763	0.0	0.08119107222559513	0.07567848551679739	0.04193737420061658	0.08798737972092707	0.02562295285874207	0.042916676086481434	0.02912034559974635	0.06205664578263346	0.031662103043464576	0.006576318480741749	0.053834492598537544	0.047901162507904084	0.0	0.013153201355448547	0.030765115034777957	0.06394903013760778	0.0	0.07821638438405196	0.021879141884736553	0.0	0.16448710323118582	0.08067598285162415	0.03891942553266012	0.07068983319722527	0.04768191546281434	0.047143680289747705	0.043270271484526564	0.06372986148267047	0.0	0.06515664942631234	0.048169001485869334	0.42669876939539864	0.0	0.13367219546994827	0.032477260567148204	0.0	0.2368111289459604	0.06493077312641093	0.0	0.0	0.035942466874390205	0.09940921128923573	0.018459069020866775	0.0749063670411985	0.004345217828363896	0.0	0.0	0.06554307116104868	0.12983770287141075	0.0	0.11109129461189386	0.0	0.08496678595005643	0.08741091392015025	0.03873729266987694	0.0	0.03544894386675041	0.032321446647289344	0.0	0.04349605010543543	0.0	0.0	0.17495987158908508	0.013655683204982536	0.0	0.0	0.0	0.0	0.0	0.07511714253287287	0.0	0.07234727354925943	0.0	0.0	0.0	0.0	0.03641396057126394	0.07880335182821248
bz5rpwtv_kg7w108r_ACAAGCTGTCGGCACT-1	0.2194259726362455	0.0831103977171393	0.0	0.02928091353518474	0.09049021594019958	0.09892131009707254	0.07396759432314304	0.10076907881913238	0.11594216975916478	0.0929368243612535	0.07189323478953184	0.07969233781019942	0.08139196990181896	0.0376234252638747	0.003666052355190932	0.06151016586409845	0.08537797141328442	0.09225554416946533	0.07969588705362536	0.0781529792815382	0.07082373740898411	0.07225052208628972	0.43927233814874267	0.07715355805243446	0.12270376315320136	0.06797680722023049	0.0681742523504446	0.05984679429458821	0.05041562553435599	0.05337370343145834	0.08125423226165249	0.13409732850548112	0.10058173416077947	0.10794315821929609	0.12806804710307684	0.04324140279196459	0.07885714285714286	0.012895371468893697	0.12408541351529283	0.09352104103160695	0.7690062746242522	0.07724229730258779	0.04962546816479401	0.032274270030509845	0.1053835778139682	0.24090422685928303	0.015683520599250936	0.06090076480030214	0.12543606206527555	0.1211166873234858	0.07303800674726078	0.14355864692943346	0.0958501121718153	0.08800952162566471	0.06286061342241117	0.13083435621439587	0.10397717139290173	0.38421615837346174	0.08459684229953972	0.10473397914261309	0.06118577268610315	0.02086677367576244	0.0	0.048721296041621336	0.0	0.10572135919688767	0.1315673241621511	0.1696522204387373	0.15409309791332262	0.07818352059925093	0.24580618764359677	0.1342964151952916	0.05486983634988284	0.0	0.0	0.0	0.08527801786228753	0.37751280287395855	0.08295614243081063	0.1460504493957864	0.10716960941680043	0.0881326912787587	0.060507881631477134	0.11888132112851214	0.5677278401997503	0.11740182329825237	0.056675273920022334	0.08074999418428827	0.08939293347787965	0.20927921730489948	0.08489615155955815	0.06864991354607719	0.038444008481461664	0.09478937979897147	0.09957630182349284	0.08687448959477345	0.1046819791236588	0.18025087688009037	0.0	0.20032102728731943	0.051988585696450866	0.1342964151952916	0.052412163367219544	0.0474268751708524	0.25020064205457465	0.1724193409586668	0.06645828053279265	0.6263324690290982	0.07469764960981436	0.047924787892685165	0.08516277729760875	0.0	0.001198501872659176	0.0	0.0	0.07121504410443695	0.10225443718119596	0.04634088341953511	0.04788657035848047	0.14137547845413015	0.02133047975744605	0.0	0.0	0.39147494203673977	0.0	0.05537309132814751	0.07303197258253438	0.02941887157182554	0.6149678972712681	0.236252303668034	0.18278491171749597	0.1914273824386184	0.09709907500955044	0.10063950673902519	0.10878654376144216	0.0	0.11924999376242318	0.10673069812560083	0.04038319447629239	0.10730846645774415	0.050937909058063294	0.042012373868680244	0.02838218100390385	0.05222734254992319	0.06977622509678029	0.03492695613304346	0.053326199393615124	0.05922467046062552	0.128143392188336	0.024344569288389514	0.08533975387907972	0.035169994057789845	0.03366823217010483	0.07267047655947308	0.05567581128213325	0.0	0.17140847327352773	0.10330962644403391	0.09224401455613569	0.06386190194587593	0.07516720171214553	0.10092501131826974	0.08628833641699239	0.08540911162634009	0.0	0.08847076075540496	0.05917884599138295	0.49852862493311934	0.0	0.0	0.06655965757089352	0.0	0.22643124665596576	0.08712943808779897	0.0	0.0	0.15069398545935228	0.06613497921381895	0.04259785158661563	0.11588536307637431	0.09729720965676023	0.0	0.04975922953451043	0.05765115034777956	0.10442304262528981	0.027180310326377743	0.15426649228147354	0.03495630461922597	0.09629870797653761	0.07374155993466601	0.07594078830033886	0.0	0.06880932025961337	0.04803298483073764	0.0	0.0923425549995279	0.14633493846976994	0.0	0.07482993197278912	0.034272969382172766	0.0	0.0	0.13768503656144104	0.047084002140181914	0.0	0.10752792775264686	0.0	0.09216331191768871	0.0	0.07626830098740212	0.0	0.0	0.053226735811005475	0.10173728283964505
bz5rpwtv_kg7w108r_ACAAGCTTCGGCGATC-1	0.07952113429641519	0.08970929195648297	0.16118245050829322	0.0438590704867448	0.06765468268686334	0.058840671099900634	0.039207961672175926	0.04759157584629412	0.06665808651224008	0.050288521836184034	0.05313969193574682	0.054692393007463404	0.06419461461151243	0.002912349822462182	0.0	0.043820224719101124	0.0	0.06836087658788097	0.055180879890919764	0.056367971840831206	0.05638914090306372	0.05323499675231451	0.11480547275089811	0.04493097913322632	0.07936507936507936	0.060578682122112114	0.05790221371589549	0.0411267274791528	0.002211889041496362	0.04620309392965069	0.07060977987859107	0.01249268978560852	0.04212205171197513	0.06545238548666467	0.09470734156788353	0.06926406926406926	0.08594970572498663	0.02113041927404409	0.08081388564118486	0.04403031597135298	0.6601974804221995	0.0426868107250208	0.04312466559657571	0.033046205874064184	0.07799715781498362	0.19132334581772784	0.09035580524344569	0.017725741982186134	0.05356875334403424	0.1111743232351965	0.05863410627233352	0.06949646275488972	0.06807186505589817	0.0465271180703421	0.03415614651569708	0.048028200044062566	0.05065097199928661	0.14510433386837882	0.050939312419952906	0.07489170022434363	0.04392968173536581	0.02339932227572677	0.0	0.042123542137910364	0.0	0.04619981681493775	0.03692891076949594	0.1827287319422151	0.07339851160075879	0.0	0.048028200044062566	0.0	0.04811719340971569	0.0	0.0	0.0	0.054588357959144476	0.20018344416418252	0.06505577136604662	0.1153492610858333	0.05267279536942458	0.025296950240770465	0.0432217969296621	0.08741880651993011	0.32859223589560665	0.08656393586291233	0.03303789517761184	0.04612324656291437	0.06826844156098819	0.0965374914010548	0.04955395262832359	0.05062362329074208	0.0	0.08615938733779238	0.07560048009486212	0.19602376728337698	0.08627553149445488	0.20486296890791272	0.0	0.21781701444622792	0.06750490458355626	0.13238553848505694	0.05300015605493134	0.0361103128263719	0.10205992509363296	0.12050122162481713	0.08222804201515023	0.3619788451249125	0.06512232332317906	0.055999606905362466	0.09121290694324402	0.04119850187265917	0.02454788657035848	0.0	0.034777956126270736	0.06482885907687475	0.05235174812020445	0.0	0.1193151417870519	0.07722146767090587	0.0	0.0	0.010536280199201548	0.22115213126449082	0.0	0.06685324662852753	0.04655676543316993	0.038671213320413345	0.3591158373461744	0.11390523750074312	0.0	0.2982581297188039	0.08453553031210127	0.1795204973375118	0.0790889324238595	0.0	0.07980078565745446	0.05290207797744109	0.038446839409921274	0.0527019796682718	0.021567663509700907	0.0368076122151134	0.030933555278124567	0.050346053608105075	0.03720139741289774	0.026359455743611624	0.03601846897727048	0.03721970912982149	0.0	0.032214196540039236	0.08483814874264313	0.03299282743180636	0.0	0.03442222006974041	0.021956845584986756	0.0	0.13358102951441228	0.07999729112194662	0.04634725780133749	0.04355645668478312	0.051027621722846445	0.06094476684364325	0.04654078802805109	0.0789687493807344	0.0	0.033301626934585736	0.029452348650873716	0.0335741037988229	0.0	0.0	0.09727126805778491	0.0	0.2305689316925272	0.04656898510170156	0.0	0.0	0.04270921851886822	0.06191282116720507	0.005988393628843067	0.07677902621722846	0.07263647713085915	0.00743713215623328	0.03526841448189763	0.0	0.0	0.0	0.10430042803638309	0.0	0.07793157768277442	0.05902629783795276	0.08671303727483502	0.0	0.03718057203340545	0.02168018741052449	0.0	0.03581657382053945	0.0	0.0	0.0	0.0293132781454963	0.0	0.0	0.07392545032994471	0.0	0.0	0.07224735314622956	0.0	0.03349218792124462	0.0	0.0	0.0	0.0	0.010896406963822694	0.044455117267644916
bz5rpwtv_kg7w108r_ACACAGTAGAGAGTGA-1	0.12949056026905145	0.0	0.0	0.03531300160513644	0.12710706623655244	0.09643717037376748	0.06449802228623223	0.07292709122329187	0.10049586816997448	0.08428788131578997	0.0671718450320961	0.07334686034282653	0.07520010976909455	0.03411522933994844	0.018508610268909896	0.08865703584804709	0.024484700247140053	0.08374922791224448	0.07888828480528372	0.07211532637921932	0.07755251587689302	0.06713761486912571	0.16762210502178398	0.06905939004815409	0.07981095059746746	0.06556750063276337	0.061545530330216716	0.04413798953398844	0.026686082750023443	0.04539635869048869	0.07844694694743413	0.11474859083952368	0.07024772264878183	0.08457345993053478	0.11997274224637079	0.0300111873145581	0.09000749063670412	0.0	0.11512780541078502	0.07984056626464625	0.7662337662337663	0.058563555137959085	0.017335473515248796	0.04293025212486573	0.09488270006600195	0.2691055823078295	0.022873194221508828	0.018865074119535453	0.17224184055644728	0.10720550487297749	0.07778992487538203	0.08340764520539802	0.10266865666037754	0.07052045002056467	0.05829103581912571	0.032354514839643723	0.02349741394685215	0.09256286784376672	0.08093355182577279	0.10723555142537992	0.05885500267522739	0.009470304975922954	0.0	0.046979319329099496	0.03890544982037759	0.06763791023931949	0.09547150433961384	0.15013376136971643	0.0	0.0	0.09438831712460265	0.030291805572704448	0.0	0.0	0.0	0.0	0.04461456146849405	0.3889780631353665	0.0836289892987966	0.139913483812602	0.0910890607519821	0.12177635098983414	0.06834917891097667	0.11874657380275358	0.49747339634980087	0.11629547562849715	0.042587293833019284	0.07465978086398213	0.08515739021062864	0.09500879003286708	0.07364694127557923	0.07651150347779562	0.028079979390840813	0.1062652520586201	0.1572455280320449	0.11537270141646251	0.09725169142815929	0.198739670649783	0.0	0.20497592295345105	0.09880506509719993	0.13949399984712987	0.05588438558944177	0.042914619358365984	0.15589887640449437	0.16712875139841432	0.1143589310354538	0.5076346874099683	0.08003733722939205	0.058543802753846325	0.08308844713339095	0.060928303905831996	0.025682182985553772	0.10846136207291905	0.0	0.07581938042715282	0.07823814135008589	0.035194102609832946	0.05286249331193151	0.08226324237560192	0.022257891920813268	0.0	0.0	0.16764758337792046	0.0	0.07941721200148166	0.05612164331265455	0.04456534335372424	0.5215021401819154	0.06557279590987457	0.09476993044408774	0.2842874977706438	0.09162980297120374	0.08876659277943387	0.10145269504581003	0.04066345639379347	0.10072993510147844	0.06399013428336531	0.091365385105353	0.07840327142092793	0.04245615489862764	0.061502598612900874	0.03869171472167727	0.07209306339425949	0.0	0.025546728433942203	0.04134217149198423	0.021781215039642005	0.0	0.03587034064562154	0.05457463884430177	0.03646939022074941	0.015199254899629432	0.06020184129444106	0.03717345019969851	0.0	0.1687098885638782	0.10127775758738235	0.06599538387399498	0.07624867411975632	0.07258059122525415	0.09432028645511792	0.08378975571702221	0.0933753443116739	0.0	0.08946158571626736	0.05271357508112648	0.33707865168539325	0.0	0.0	0.12867843766720172	0.0	0.15320135544854646	0.08057870747890576	0.0	0.0	0.052308563874988195	0.0663796673763295	0.0	0.10148029249152844	0.03970685993157903	0.0	0.014223292313179954	0.11356340288924559	0.1157481719279472	0.07419297306937757	0.13366104868913858	0.0	0.09003099851618478	0.0677749463694998	0.0	0.0	0.05353508037313606	0.03803341865139618	0.0	0.20438737292669876	0.0	0.0	0.18107467706183597	0.026971702707089654	0.0	0.0	0.08623149634385589	0.0	0.0	0.10152893298960715	0.0	0.05942461181551853	0.0	0.0	0.0	0.0	0.03724225212989258	0.07136818571835823
bz5rpwtv_kg7w108r_ACACAGTTCGCTGTTC-1	0.20207521210731483	0.04672730515427145	0.10754414125200643	0.030790767900203023	0.08154508667217296	0.10275261790109302	0.060355695302593874	0.08691414809378602	0.09831399965517493	0.05335112982811424	0.07441824297426966	0.05175737049065952	0.1089637663416571	0.029129578286881657	0.03644254206051959	0.03426297485286249	0.040179367627200695	0.1068912043964415	0.06231697705057618	0.0637017288380059	0.060657873310535744	0.0987952236260217	0.33711686921959794	0.06674799357945425	0.06790618869270555	0.09820046904585693	0.09722017446006308	0.035345626329457515	0.005444225645777829	0.1280250487958143	0.1262872808106215	0.10083740838901539	0.0911860629172588	0.08926644357990768	0.14774408231116756	0.024441850284546915	0.08120706260032103	0.01426012515411636	0.10813505824949854	0.08615361204784976	0.7293642686901114	0.06568693065972164	0.0	0.03401418891598152	0.10420071723432259	0.13884430176565007	0.03216960941680043	0.03859251565794857	0.06474050294275013	0.11130300505922751	0.049005271752178045	0.08099399560073717	0.07536725709404597	0.07868080351455724	0.02496276372680867	0.012904038019702264	0.0	0.27576243980738363	0.050551544268022365	0.10017611913679329	0.04381602828397276	0.0	0.0	0.03488605994425127	0.0	0.05397611339336725	0.1354095970640726	0.13470304975922953	0.08147283428182304	0.0	0.15645359267302428	0.23830102481787874	0.00756443608051512	0.0	0.0	0.0	0.03078569370704202	0.46640678743407477	0.06886573002856808	0.12936466530572427	0.08731455810107495	0.07809523809523809	0.03636827591883772	0.09419429644148745	0.35990725878366325	0.09513554053837074	0.03721590248214576	0.05889687579966036	0.07558595883791483	0.18825957349231828	0.0742513080133405	0.0577552354592881	0.00634127974951945	0.0845161050696814	0.0635258050988388	0.06310720621779167	0.11694460328990412	0.17347363414779146	0.030886716279974708	0.33943285179240235	0.07883003388621367	0.0	0.026030519885856966	0.07144726297368464	0.2847779561262707	0.11389733861643973	0.0	0.7261801868543442	0.061169944027285664	0.023006955591225255	0.05679713544882084	0.0	0.026581059390048154	0.0	0.0	0.05872083224933446	0.0791691643994938	0.0054693537839605256	0.0	0.05784664773428819	0.0	0.0	0.005350454788657036	0.25191724629926876	0.03263777421080792	0.07481033323729953	0.07306609980767284	0.030634435724271585	0.5993846976993045	0.11872064681053444	0.1059055644729802	0.09357350930384638	0.11101209673636972	0.07630767662870391	0.09948792939469488	0.0	0.12101453494013312	0.0915689012427845	0.016153277790516955	0.10225313596100113	0.026623942001859826	0.03160033861094155	0.020093930206289756	0.03955884637290944	0.0	0.02444954656588848	0.04672730515427145	0.042531251520015564	0.12716247547708223	0.024779293739967897	0.04384028892455859	0.08344490387673735	0.024057230049739413	0.09646789265880704	0.031190265280432655	0.0	0.17191581589003593	0.08585334706280222	0.0621800144208646	0.05854899420836736	0.061576043338683786	0.06503374902251306	0.06400328379057257	0.1129540455383152	0.0	0.06531518142005033	0.06862248151774016	0.548689138576779	0.0	0.0	0.1158908507223114	0.0	0.1971107544141252	0.0925242415658807	0.0	0.0	0.05341012809618229	0.09450201593495279	0.0	0.07959830431740544	0.02081813317768374	0.0	0.0	0.046192259675405745	0.04779739611200285	0.0055288032816122705	0.12407853278639795	0.0	0.08306877253742831	0.08593273742769077	0.0	0.0	0.046366488705887825	0.06624983731725305	0.0	0.06873760740251157	0.0	0.0	0.0	0.015468224911477027	0.0	0.0	0.11124487248082754	0.0	0.0	0.12270376315320136	0.0	0.09622108576903456	0.0	0.0	0.047848352824275776	0.0	0.034752232785940654	0.08687888733009498
bz5rpwtv_kg7w108r_ACACCAACATGATCTG-1	0.12665290835435297	0.0	0.2748796147672552	0.026481086508791604	0.07946204553600648	0.08370595429182909	0.04341564238439719	0.06413743212182815	0.08265845562077012	0.0458662463011865	0.06675768183483044	0.04547812974006504	0.10296569755223593	0.033622744296901604	0.035709331589481405	0.0418338683788122	0.034446737496496724	0.08385099739127544	0.06184162078507856	0.057666439471761505	0.044711191755647056	0.09320293909902308	0.28556141557746695	0.0544055644729802	0.07709113607990012	0.09468222463580063	0.08471847056739858	0.031318104112020254	0.011120120467971737	0.10609735160822004	0.11772493081560205	0.1067602374108776	0.05061462071409828	0.07720978317055255	0.13142614894102006	0.06252736028016927	0.0692776886035313	0.009227595939857787	0.08636525771357233	0.06321390529204157	0.8939637141884333	0.051548928697266794	0.0	0.04047966214532815	0.09868867480560665	0.20831103977171392	0.046983681112894596	0.005967330752525729	0.038523274478330656	0.10190923190496509	0.04309794639095621	0.01960644432554545	0.06865102831986333	0.07125204281819737	0.02187540670686738	0.04349605010543543	0.0	0.1546816479400749	0.04185658916896438	0.09669656350614364	0.03232479009081785	0.000749063670411985	0.0	0.028739878951091917	0.0	0.06539343979831506	0.0811437764156262	0.1317067950775816	0.0593900481540931	0.03578116639914393	0.09007648003021433	0.1084496028316253	0.03536835113743289	0.0	0.0	0.0	0.030703379017985758	0.3331040281281052	0.05726955215136175	0.11584795013351899	0.04145629651247629	0.07839486356340289	0.029825904432646006	0.08154448042088491	0.4389750906604839	0.07658039123064085	0.03509433084420872	0.053271919417498315	0.07145686440939103	0.08560727661851257	0.06371823827991566	0.05158344658317164	0.0034678873630184493	0.07256742526679495	0.05748123725651816	0.11509109853284898	0.09695068234857734	0.12430889958979846	0.006517826742545843	0.1871589085072231	0.07517388978063136	0.051899411449973246	0.030592339932227573	0.06884796998137854	0.33707865168539325	0.10124332596242709	0.0	0.6053422233197514	0.06853634416510543	0.055677487688494336	0.057727291435156605	0.0	0.011214553237025146	0.0	0.0	0.05944240734468546	0.06390170387465151	0.0	0.0	0.07356875334403425	0.0	0.0	0.0	0.32602104512216873	0.0	0.07549080133349796	0.060157910719708475	0.04257556592771215	0.5451110219368647	0.18898995303489685	0.09540529695024078	0.18007252838713514	0.11078255505275872	0.07149226731891259	0.09749936094664759	0.0	0.09586601130526147	0.07016925706977777	0.011643608754363169	0.07978334904498628	0.028639740651018066	0.030226301630004747	0.017076868200463707	0.07496677540171559	0.0	0.01319327332696697	0.03993222757267701	0.039106960455275064	0.0712502229356162	0.024467183877296236	0.039125200642054575	0.0653125331321365	0.027961080395537324	0.07578215807826424	0.01877321398044975	0.0	0.17703704307251902	0.08523754000222095	0.04374570484089342	0.07424553894098543	0.04296181112894596	0.04426575297361814	0.03694672825816148	0.054217941858391294	0.0	0.05279115391474942	0.05591308078524136	0.4668271803103264	0.0	0.09086855716069199	0.05457463884430177	0.0	0.28728375245229176	0.08063163978563846	0.0	0.0	0.08340414817612438	0.09670085137152976	0.0	0.07835672442414016	0.009420043127908296	0.0	0.0	0.04119850187265917	0.1662207954342786	0.019404316033529517	0.12228885520084022	0.0	0.08425473472596809	0.08677535848550894	0.02204387372926699	0.0	0.04039229883453137	0.05811931514178705	0.0	0.08060302772794511	0.0	0.0	0.0	0.012083611376629935	0.0	0.0	0.06375958623149634	0.0	0.0	0.105987645313488	0.0	0.06973149565258266	0.0	0.0	0.0	0.0	0.013504753673292999	0.06458883650779608
bz5rpwtv_kg7w108r_ACACCAATCTCTAGGA-1	0.11249331193151418	0.0	0.30096308186195825	0.015113202430425764	0.07449079773722514	0.07667870518994115	0.04169140335832655	0.0758888099620497	0.08641227318240356	0.04843216332886503	0.06900036626977868	0.04843743905302102	0.10016193307160659	0.02504377644827083	0.0	0.034842607454967006	0.05658742897908227	0.06268798384585854	0.056190562488134074	0.05639987957783701	0.03546421011003326	0.0735689787212368	0.2280058090651991	0.0555741037988229	0.07784911717495988	0.09652364612668723	0.09432749790664616	0.05088478252358768	0.01862178903763521	0.10757664401474125	0.1115019852490979	0.06971767018801249	0.05848013004672276	0.06123550162780785	0.11979105568001801	0.049978111775864587	0.08041519529159978	0.012825582928172083	0.09691589217182225	0.07769105786835918	0.8483389269906124	0.05904267251798865	0.0	0.04737398862109386	0.09737095445083635	0.2051453540217585	0.08527287319422151	0.018134894407201084	0.022343499197431782	0.10772023216910147	0.05102310086963078	0.05402770346590571	0.06584907962790873	0.06452575679817138	0.032973985221176234	0.00994555125420955	0.08511681826288568	0.08148742643124665	0.04101207487653872	0.08897536444106521	0.055950719863475974	0.02386302835741038	0.0	0.040661403789654604	0.0	0.05608908960651486	0.08614232209737828	0.09846976993044408	0.1198015467678389	0.0	0.04230006609385327	0.04868913857677903	0.008247080312171362	0.0	0.0	0.0	0.06266891660150087	0.39929679737063367	0.05527246037769334	0.11484390669243126	0.04487572352740892	0.01784911717495987	0.03570481952504424	0.07703668939623996	0.49230129005409906	0.07871332180369892	0.024784237094935678	0.039321190127247774	0.06580162978774662	0.0410456317358404	0.05855676004974651	0.04865917137486322	0.0	0.0744225172835751	0.04974476884589244	0.0943651262988933	0.0723474218829921	0.07514416503180549	0.035702125589766036	0.3389513108614232	0.0794988407347958	0.10341664755789956	0.031456215444979486	0.055577557061782565	0.1647940074906367	0.11296568599939387	0.0	0.4740914516195415	0.07479206940020243	0.052478134110787174	0.03500020578672264	0.0	0.011685393258426966	0.0	0.0	0.048216269636741756	0.05873130543045543	0.0	0.027661851257356877	0.07368193604148661	0.0	0.0	0.0	0.11146780809702159	0.0	0.13043860010152145	0.05634549477246106	0.05544624518890557	0.569422150882825	0.08768800903632365	0.14258962011771	0.19136793294096666	0.1057754931513627	0.07365792759051186	0.09725719336046852	0.0	0.08033167275176939	0.08322132177983096	0.0	0.06980007983218256	0.03817579106770201	0.03214543189222727	0.01558072250956146	0.04566009078513609	0.00424889056746294	0.019634137256097146	0.04851871668351069	0.04356243007928401	0.0	0.023508560727661852	0.07099384697699304	0.05828790378057711	0.0	0.08691606243427243	0.03353469692226744	0.0	0.17524396172659448	0.08224031786412538	0.04600304118400854	0.06865102831986333	0.04435125735687533	0.048219944849158335	0.041950016133050695	0.0680894913104651	0.0	0.0650575669302261	0.044291164129755985	0.37011771000535043	0.0	0.0	0.1743713215623328	0.0	0.2742286427679686	0.07657588060760566	0.0	0.0	0.021779498316180406	0.09674226702575159	0.0	0.0925354296140813	0.03294583069863969	0.0	0.09109149277688604	0.012216871767433565	0.17540574282147317	0.0	0.11985142579711867	0.07722489744961655	0.08250079024653323	0.09239509934615629	0.0	0.0	0.04652423988647731	0.025855711248969675	0.03651685393258427	0.012274572750448494	0.0	0.0	0.28280975311472906	0.014894103077413266	0.0	0.0	0.002051007668985197	0.0	0.0	0.1142403164875075	0.0	0.06821069454986362	0.0	0.0	0.0	0.0	0.04300942503189694	0.07574755402765665
bz5rpwtv_kg7w108r_ACACGCGTCATCGCCT-1	0.15204845983337156	0.16366446703525356	0.023675762439807384	0.05155493011426519	0.10111320627301865	0.08353397538790797	0.05556593885822761	0.08008545029505992	0.09036278673702393	0.06604072098816571	0.06676572298075559	0.07539651874535883	0.07757410301025182	0.02664891288486794	0.037631532013554486	0.05521223470661673	0.02746566791510612	0.08245141514994876	0.06842613208144198	0.06372861406085337	0.053237025147137504	0.06496858467173586	0.13238553848505694	0.06576993044408774	0.07874085963973604	0.07175656712257668	0.06785711967492973	0.05016051364365971	0.007446509241945359	0.05264697499287439	0.08200050551901521	0.08571926288153098	0.07035336857136042	0.08183475256413744	0.1177925034501373	0.04226859283039058	0.064517924023542	0.012686005846728856	0.107511113753311	0.07927852307813137	0.7911377012500608	0.057279694558009554	0.018566078116639913	0.051237752155498105	0.09749470812683311	0.1978107722489745	0.025080256821829856	0.03403518710855129	0.11107544141252007	0.0985025499319341	0.06628148683120141	0.0863206705903335	0.10240770465489567	0.08359084671856971	0.055026535363614015	0.01214867969659774	0.06491885143570537	0.07565543071161049	0.07579375954273186	0.11142087428308599	0.05591924660001329	0.02901729980381666	0.0	0.04541728757941867	0.0	0.11780522530855801	0.10175918644359938	0.28901016586409844	0.0	0.0	0.026815220470210555	0.055891673869201956	0.00889282485562997	0.0	0.0	0.0	0.04964947661576875	0.5267904914774899	0.08360489609217003	0.1434715665440849	0.06700715015321757	0.08188336008560727	0.051211260649462895	0.11348091123372023	0.5896647048332442	0.11313078262184716	0.06896968851047991	0.06573150022099705	0.08615632852352659	0.024841397233050524	0.06768567125996135	0.065095745210121	0.035669698591046906	0.1026845630846727	0.14514193165878558	0.15093914561685112	0.09865590982386185	0.2495095416443731	0.00598278126368014	0.24612092027822366	0.1198056001426788	0.13743025300007644	0.05635533707865169	0.04975981364529522	0.07470572498662387	0.13598760789772027	0.02066965165723297	0.4505082932049224	0.08583670014428006	0.06211987202585689	0.09169033213977035	0.0	0.06206527554842162	0.0	0.04899487885041657	0.06640617969346967	0.08253094809912467	0.0	0.07881219903691813	0.07679960488949253	0.024647761726413413	0.0	0.006626332469029098	0.18896022828607098	0.07715355805243446	0.07119397456476108	0.0580044249707171	0.0575482095701637	0.6134296415195292	0.07181499316330776	0.13957998929909043	0.15343915343915343	0.09195774593745247	0.06667685800912125	0.10116085205733784	0.0	0.10141745468053903	0.07057380365135915	0.04226859283039058	0.09236753378005384	0.048116580684265914	0.04324825356634187	0.043472445157838414	0.08692763078410053	0.0	0.009854318629741756	0.04580980124051285	0.03205408823386351	0.06821829855537721	0.061686285000891745	0.09563937934724452	0.037031557820663606	0.042228959831956084	0.064929613844763	0.03444050005661269	0.0	0.17549763303484858	0.10320299591817506	0.049379987366646255	0.05822796692104794	0.07395833333333333	0.0849878585833642	0.06660805672298939	0.0697342607454967	0.0	0.07583774250440917	0.041133070614407796	0.32517388978063133	0.0	0.11655074014624577	0.19341894060995185	0.0	0.2524344569288389	0.07594212352969788	0.009202782236490101	0.0	0.1579643093192333	0.0711091112200604	0.024282833271597318	0.10263955769573747	0.024077046548956663	0.0	0.0	0.06344747636882468	0.13081861958266452	0.04658462635990726	0.12572949487743496	0.012573568753344035	0.08929927998707171	0.0761490126849106	0.0421259140360264	0.0	0.054206795077581596	0.02871350483710034	0.0	0.11257986340603657	0.07196361690743713	0.0	0.03783535886264618	0.0297461239261517	0.0	0.0	0.0397717139290173	0.0	0.0	0.08593154660570392	0.0	0.048585447592502724	0.0	0.02830876988180359	0.0	0.11289459604066346	0.02604230975017492	0.07163641061721217
bz5rpwtv_kg7w108r_ACACTGACAAAGAACT-1	0.1654341511885653	0.09910231258545865	0.08721241305510968	0.031230531307489904	0.08462029952157583	0.10616831002063747	0.05169296696155246	0.07916841635695514	0.11128662653420851	0.05154463218979348	0.07383088586477002	0.05698418340799683	0.09529664664090405	0.02786492533683545	0.013653567960684065	0.0389780631353665	0.04331320543198553	0.1237879607713925	0.06153670239389703	0.06448642281474103	0.01848233186777398	0.09902623525864063	0.3052052281586792	0.06218298555377207	0.05840913144283931	0.09098456377774147	0.0758294827677337	0.03508462853488888	0.005631767360019416	0.09962846841981568	0.1074798968585465	0.1322060049522814	0.0799978189228887	0.07615329506397875	0.1634406571617411	0.039812247677416215	0.08838095238095238	0.015485301757895798	0.10962817641968703	0.091593404705455	0.6240575903497252	0.07156497384739956	0.021401819154628143	0.02958678968628364	0.11288141517576439	0.20262618155876583	0.05952380952380952	0.022459320806974475	0.07867308721241306	0.10688718667669031	0.05805011967426378	0.09360917900243743	0.11124064843757334	0.10277968865448801	0.036889216664497564	0.06149875680609322	0.0	0.12001070090957731	0.06886613236689579	0.1381708015356744	0.05605038519777449	0.011949349028000713	0.0	0.02831841090124374	0.0	0.08291844637302645	0.07809150354961379	0.1611985018726592	0.16810156135998833	0.06775013376136972	0.0975356434708715	0.13479030332962919	0.03988856294164314	0.0	0.0	0.0	0.044834067305977415	0.39150042039287625	0.08064378223384573	0.14333401804612056	0.07317476530959677	0.0750561797752809	0.0369148454541713	0.09098468087232132	0.49800844182866655	0.10055695489198867	0.0569451229441459	0.048537930071882195	0.06942761338902288	0.0654284185584346	0.08725826897830674	0.05456591053306415	0.00737173770881636	0.08683396625298516	0.08661952482177201	0.121877728027935	0.11970520245252483	0.1665180429225373	0.0	0.3173354735152488	0.06795077581594436	0.20094779484827638	0.04035134653112181	0.0625243866252649	0.25073568753344033	0.14038021903190442	0.0	0.7331769354241264	0.06034087200817642	0.04493290092923204	0.0676215170597193	0.0	0.0	0.0	0.0	0.05274206717356908	0.06237415269217172	0.0	0.03707865168539326	0.0845783430053093	0.0	0.0	0.0	0.21241305510968433	0.0	0.06595876034078281	0.07153529131057221	0.03336760583174916	0.6593432316746923	0.2375601926163724	0.11346308186195826	0.06569169490517805	0.11252545328504865	0.057682998292950136	0.1074768724780678	0.0	0.10499920990693536	0.12839786503804043	0.0410456317358404	0.09603004747467027	0.028902327546549943	0.05131663890961248	0.05355904325941779	0.07834101382488479	0.0	0.0314457741566261	0.04357747260368983	0.038513546378714916	0.0	0.06008114856429463	0.061530230069555915	0.055245294928409926	0.0	0.08848487574029999	0.039857558016912764	0.0	0.1720874649979766	0.08629564291266645	0.05262649356798037	0.07190260294932087	0.06089185393258427	0.095034366382681	0.05547318850346554	0.06987297624001744	0.0	0.057685829221409746	0.06352712581188596	0.7558855002675228	0.0	0.010344212591403603	0.2917602996254682	0.0	0.31828072052791156	0.09230535932452655	0.0	0.0	0.06241148144651119	0.07890801471263133	0.017882866197472938	0.08186195826645265	0.02218006712388735	0.0	0.007312288211164615	0.07138398430533262	0.0	0.005849830568931693	0.14334388561916653	0.05689316925271982	0.0829803881425581	0.07636061259180665	0.09723559835919386	0.0	0.044555621466955124	0.07741348893034286	0.0	0.11487741163881283	0.0	0.0	0.05037071008178552	0.01594615879428403	0.005885500267522739	0.0	0.11392009987515606	0.0	0.0	0.1333722457317963	0.0	0.1016116344049451	0.0	0.03759910501483535	0.0	0.0	0.04288080833024653	0.11185469793803865
bz5rpwtv_kg7w108r_ACACTGATCCCTCTCC-1	0.10464916303600091	0.025087688009036324	0.14753879079721777	0.02700147320741441	0.0681637550842307	0.06985687533440342	0.04265216424674636	0.06799394574455699	0.07653578693371993	0.04082262762944169	0.06801510498334555	0.03884194668238685	0.11532201497259913	0.019371078359842406	0.004815409309791332	0.032626627429998216	0.06257484267115086	0.06869238310868477	0.05637682159972845	0.05548903186312526	0.04692697792355829	0.09425747902977819	0.17163494611327676	0.058688068485821296	0.07691278758694489	0.10975600965004181	0.1152638182217759	0.03556421198240875	0.004859536771965823	0.15991609286789377	0.14279452079685112	0.07883832916495577	0.06784172196037937	0.08696756173427284	0.13803648800344107	0.05603385378666278	0.0828892455858748	0.021525887671466567	0.08818534812084541	0.06872978239847635	0.906026557711951	0.05186336889738996	0.0171482075976458	0.037436846254069	0.1000575320343835	0.1017255216693419	0.028089887640449437	0.00397822050168382	0.04901016586409845	0.07755450352520471	0.03925011623515811	0.060828725997265326	0.05486938319581726	0.05696596455596685	0.024283111361763046	0.0	0.0	0.06383092562867844	0.03024218731066008	0.08418107534754489	0.04096245239668901	0.02018904940253255	0.0	0.03654045888018129	0.0	0.056542517978434945	0.08767564034889275	0.09558052434456929	0.0751982100296707	0.0	0.0	0.05947236284314936	0.0	0.0	0.0	0.0	0.008437255628266865	0.33524421004356797	0.05757541834768201	0.12436505007795425	0.04788657035848047	0.03126805778491172	0.026584351977610405	0.08636186164276052	0.35926817668390704	0.08559432779278979	0.023800218670760927	0.04631400190755345	0.06422674723162987	0.17740579377818544	0.056055641863806835	0.05066668295951431	0.0	0.07210666377561417	0.046375428397900306	0.1338740108698713	0.08905600167210911	0.07930562986742762	0.00437764482708303	0.3141787051899411	0.07758159443552702	0.0	0.022357655609060105	0.07139878177854725	0.10018726591760299	0.10295322654873217	0.0	0.6822241428983002	0.06483078151426153	0.0500485908649174	0.05685475573116022	0.0	0.004515783841626538	0.0	0.0	0.05453209700194547	0.060965175199946715	0.010373937340229475	0.028785446762974853	0.069411861546693	0.005778491171749599	0.0	0.0	0.07660067772427323	0.0	0.11813804173354735	0.05853744595317629	0.04511641554048223	0.4487693953986089	0.01813209678378218	0.08022338148742643	0.19006004399262827	0.1094840259772029	0.08341613799077684	0.09733118901180102	0.0	0.09847470454677766	0.0659128180366876	0.002445922189100359	0.0806942002768648	0.021040515381076763	0.027297367224570896	0.02019796682718031	0.06329070229033984	0.0	0.003562454707384305	0.0592949289578503	0.03155795515346077	0.0	0.019952737649366864	0.013810861423220975	0.10906298003072197	0.05566454630125042	0.10031814449917899	0.02207895139966565	0.0	0.16263372742013021	0.08125098848810954	0.04336646267302924	0.057171017431218496	0.046147003745318355	0.04586265794130963	0.04199188037853446	0.054673721340388004	0.0	0.04985831203059667	0.041003864585455706	0.563135366506153	0.0	0.14588906723738185	0.071482075976458	0.0	0.22261458890672373	0.07029267273814531	0.0	0.0	0.0890693355994083	0.11414736361377328	0.0	0.07012525551851395	0.023542001070090957	0.0	0.0	0.02804530051721063	0.040930979133226325	0.0	0.11874789449695816	0.0	0.0829619056149445	0.08567529087430059	0.0	0.0	0.032783167003977945	0.03133269706303414	0.0	0.06603090674472036	0.024478330658105937	0.15248796147672553	0.0	0.013358101730781948	0.0	0.0	0.0	0.024478330658105937	0.0	0.1237576406115732	0.0	0.04714759927720471	0.0	0.0	0.0	0.0599250936329588	0.011297691072971973	0.06182864782351644
bz5rpwtv_kg7w108r_ACACTGATCTGCATGA-1	0.22171902468852708	0.0	0.0	0.014820026825567845	0.09326933566052144	0.0900309562027058	0.07159653661885461	0.09213378491695022	0.11773226518505207	0.06216499728641809	0.074234975538569	0.07322984214318465	0.08189290968140546	0.04401965076122379	0.05681390325585082	0.054148831817371144	0.03447221585263319	0.08222369334538446	0.07242243278850745	0.0700962756875748	0.0718240398259939	0.07445764103091139	0.30929450431858135	0.06361262707330123	0.07833957553058676	0.07196601980629432	0.07447007779023436	0.04270902660872516	0.02844566530423127	0.06774742519780848	0.0925654635768358	0.1204972190078017	0.08741688903429402	0.11116703394364792	0.13227783452502553	0.07765455518264507	0.08917281968967362	0.023689332433836585	0.12480926619503399	0.08840914780508637	0.8368111289459604	0.0815170683236298	0.07897271268057784	0.05252839621138789	0.10625681011353118	0.3067817014446228	0.06654628143392188	0.038724703364491866	0.10957731407169609	0.11828568719480397	0.0777872794094791	0.1533321443433803	0.10533731332075508	0.08771834041267658	0.047619047619047616	0.07050011015642212	0.0	0.22734082397003746	0.07927994437018436	0.12197922240057071	0.05837940669401344	0.0	0.0	0.043472787258528225	0.0	0.10027115016640821	0.13413482427885565	0.18245050829320492	0.0	0.0	0.10143832814024487	0.14931884594805944	0.0762901053486098	0.025735687533440344	0.0	0.1164258962011771	0.07711514453087487	0.2830390583199572	0.08457156255316298	0.14588381575287807	0.08573860596332507	0.0	0.0683063752726674	0.1077051807388886	0.5987307532251352	0.11380463951246117	0.0728708679368181	0.07347802824109614	0.0834917460130708	0.047084002140181914	0.08389412798782239	0.0699961100826251	0.021976497631928344	0.1030670252374829	0.12193252642690845	0.06921798879220523	0.10288843602600306	0.181499316330777	0.028114207889488787	0.0994649545211343	0.0774478330658106	0.13636016204234502	0.034346018369894774	0.05156822063499852	0.3480470840021402	0.1626313761145222	0.02984990566303399	0.7023912417170844	0.07641128598098021	0.03390987213504985	0.12247602584681236	0.0	0.08010700909577315	0.0	0.10968432316746923	0.06500720756982999	0.08654415515879725	0.04797574460495809	0.0	0.09756348520393464	0.08667736757624397	0.0	0.0784870560151459	0.3620474406991261	0.0	0.08528899315416169	0.0732997845357396	0.05113259511851134	0.5785513643659711	0.20028535758872837	0.0702915997859818	0.15213126449081504	0.09726037954202388	0.19513872964916304	0.10801347031325516	0.0	0.12851210228517093	0.08671216728218646	0.008280465744350174	0.11947650470924949	0.04426069942882414	0.05626518160146899	0.030983096526167687	0.056240183641415975	0.0016366097000597992	0.02656941029860956	0.04885163387036046	0.042200496133080405	0.0	0.042012216871767434	0.13787453183520598	0.05117944241850419	0.009531736123496424	0.07843547628272542	0.0500989057098899	0.0	0.16788314824018924	0.0978033270406601	0.07800431659715906	0.06955215754742662	0.07180845371856608	0.10792073095443883	0.06923631447604343	0.0766304024730991	0.0	0.125269999801835	0.06720038695549184	0.43873729266987693	0.0	0.09202782236490102	0.23440342429106473	0.0	0.19454253611556982	0.08614661390603227	0.0	0.03555620409552994	0.06732131054669059	0.07252037762121914	0.0046919372762069395	0.1185194331261747	0.06496749193378407	0.0	0.08337792045657214	0.0	0.012662742999821652	0.02789370429819868	0.14653310346194243	0.0	0.08877181708363723	0.07292841172102266	0.1263064027108971	0.0	0.067423726940703	0.05240192037944847	0.0	0.08236553048185566	0.05738362760834671	0.0	0.04524956049835665	0.03191636457638225	0.0019618334225075798	0.0	0.07686820046370609	0.22177635098983414	0.0	0.11524555344780064	0.06594435527019797	0.08107943697178084	0.0	0.03672357604941875	0.0	0.0	0.0971107544141252	0.09422277271520835
bz5rpwtv_kg7w108r_ACAGAAAAGTCAGCCC-1	0.1804249789803562	0.03644254206051959	0.0	0.051958046570944834	0.06476647602424847	0.09554383551173279	0.05657495156494695	0.072102938040687	0.09104272350290471	0.07871688806810227	0.06514459261654912	0.0594584927614308	0.0744028644055968	0.030625273602801692	0.0	0.048056001426787946	0.08507223113964688	0.0839950868516856	0.07861213230006271	0.06705883638982864	0.05560983553167237	0.06362578729891283	0.2741343728502637	0.06370465489566614	0.07811663991439273	0.06782542459222807	0.06551015241841483	0.04820466142061099	0.02046411058342021	0.04986173824775106	0.07280674345494019	0.1392611395224408	0.11892322949361524	0.09834861386946704	0.12092266256179013	0.04722992363441802	0.10534403424291065	0.017051666782980902	0.11331927462805531	0.0765674623627412	0.7853494819786955	0.0555347378743221	0.025789192081326913	0.04190508865009251	0.0941489652532874	0.24919743178170145	0.11787720706260033	0.042230824914235354	0.09615837346174425	0.13976877908039906	0.06973117436860995	0.14367754592473694	0.07839261074033398	0.060041566118154054	0.052098245918470634	0.09067447203600541	0.0	0.12937399678972714	0.07547124083944348	0.07801514554175701	0.03954965257014167	0.014909934011057606	0.0	0.044557246445231735	0.0	0.08288217210327285	0.15415414337064287	0.07548421615837346	0.11552118293691327	0.0	0.02612280867403141	0.03416059595834877	0.016715558753528533	0.0	0.0	0.0	0.022170089585819924	0.5025605747917145	0.07821389419967803	0.1489759302247373	0.07660392042414514	0.0	0.06167675021607606	0.1240497027013881	0.511191367932941	0.11398177944834895	0.03279828785446763	0.06652011073115127	0.0841741390950168	0.21799281510356952	0.06248120310179495	0.06132686041771952	0.019657967223510295	0.0874613647976213	0.0852023773372088	0.14995353552420376	0.09484950649966183	0.1303132988526247	0.04966194853835303	0.34398073836276083	0.07887462100945247	0.13330275930596958	0.044804485464597824	0.04801624295270338	0.16526217228464418	0.156266954019763	0.05102644251077131	0.6022142651356135	0.07201828099660917	0.043748157368886556	0.062485080462608554	0.0	0.00010700909577314071	0.0	0.034013605442176874	0.07721344387667448	0.09473891464084981	0.048154093097913325	0.0	0.09561880067498045	0.0	0.0	0.0	0.1647940074906367	0.0	0.08436706863673156	0.05481989212326291	0.05046933597650731	0.587011771000535	0.18738481659829975	0.05751738897806313	0.0967837821770406	0.09507899783719499	0.10647405029427501	0.0992633551801613	0.0	0.1330184050100217	0.08677089178596441	0.07353053580982954	0.10962062727712808	0.037232057713835566	0.06727757305380347	0.05047757763113568	0.058207770241115654	0.0	0.02996931954405998	0.03777718328280126	0.04656841286054769	0.05279115391474942	0.017032281077224896	0.046348314606741575	0.029259837316586657	0.015179438400412183	0.05326585302854191	0.032442404907321684	0.0	0.1870779726936688	0.10296029053979022	0.06683841264204975	0.0686322547942891	0.06920211342964153	0.07068465242622546	0.07330531492123396	0.143907417315657	0.0	0.10046965103144878	0.045121064392640554	0.22351524879614768	0.0	0.0	0.1124665596575709	0.0	0.3188514357053683	0.08509798199157088	0.0	0.0	0.08475749850501998	0.06870297364397313	0.0	0.0996968075619761	0.0744199620604115	0.0	0.035580524344569285	0.0	0.07472801854824326	0.001141430354913501	0.1489680558032618	0.0	0.0898222407363439	0.07036754903827842	0.07069734260745497	0.0	0.04660129806685742	0.027498806993189014	0.0	0.0002203128442388191	0.0	0.0	0.0	0.026148093374453684	0.0	0.0	0.06518637417513821	0.0	0.0	0.12330366262950533	0.0	0.06259755593437329	0.049491706795077584	0.014494868427452698	0.0	0.0	0.041795283368317074	0.07411713985190053
bz5rpwtv_kg7w108r_ACAGAAACAGTCCGTG-1	0.15004203928762516	0.021342369656976397	0.38402889245585875	0.061053819711661794	0.11659835746232605	0.13896850875181532	0.05844822152348703	0.08874690779034067	0.08810199699047036	0.045871999478378604	0.08131189086662788	0.040691423007544365	0.11188384505682246	0.02905661753976361	0.034223094148187784	0.06353887997146423	0.08744171826033784	0.09121165129544485	0.060995184590690206	0.057282069417645395	0.0480435945751041	0.09799197927611547	0.23885958877933194	0.07231460674157303	0.0701801319778848	0.10405993790909353	0.08957514421654783	0.04265030210494721	0.01608997589537379	0.11326212728081887	0.12387519585617172	0.10649893613050132	0.07623546090589675	0.0692203752573206	0.10724705271962377	0.06442433970523859	0.05332905296950241	0.004885197850512946	0.09044085105258638	0.09798597100937066	0.8719782090568607	0.06505245744959169	0.013162118780096307	0.06794669149931179	0.10293657465446607	0.13282504012841093	0.0	0.021043023951153494	0.038865703584804706	0.07972854907857041	0.03870779572505938	0.06821235360561204	0.05544573043094628	0.06794349628561965	0.017125070495857014	0.0013848235923582916	0.0	0.12343499197431781	0.05052917302848791	0.08362842968845334	0.05451518934665002	0.0	0.0	0.043587733090305	0.0	0.07567266098974346	0.11655732347987834	0.14112359550561798	0.11649399289848728	0.0	0.07714096874704938	0.09445610569206075	0.000811793140347964	0.0	0.0	0.0	0.006983029454939567	0.4938469769930444	0.05270859060911446	0.10267783293856309	0.06858796634077532	0.06694489031567684	0.04443676174013253	0.07126818924571733	0.20897984662029606	0.07034320085648713	0.032991369483797425	0.04826110219368646	0.062468660621493144	0.03233203393717037	0.07107883045184385	0.047277770649656936	0.015754116877712384	0.05936093686162198	0.061530230069555915	0.05519416518825153	0.07417481930255682	0.03424291064740503	0.04197674984191838	0.21519529159978598	0.04427501337613697	0.0	0.019403758694489032	0.08015518655330245	0.21910112359550563	0.09972424579166152	0.0	0.5820471663168293	0.09232930309912256	0.03659601882486542	0.04567642095731984	0.0	0.014596040663456393	0.02101964381258121	0.0	0.06842855343009967	0.0814506100323589	0.015397419891801914	0.0	0.08302465324937235	0.0	0.0	0.02210149401160637	0.07936507936507936	0.0	0.1149908767886296	0.07626856390901335	0.07464993971492186	0.47685928303905833	0.1776350989834136	0.11065409309791333	0.4356459187919862	0.1068707821945546	0.08035873525440139	0.10750947196082267	0.0	0.10768275407036541	0.08719066323889563	0.03335116818262886	0.11136164827978633	0.03600401975127295	0.02371030176062618	0.01721062957018013	0.04488341186420201	0.008781040506090076	0.023006955591225255	0.061909716029566214	0.055868476093195195	0.004191189584448011	0.0076021045122168715	0.00227394328517924	0.059131155180448404	0.0	0.10195499160532094	0.030348845212008996	0.0	0.12084857669754721	0.0723186313603952	0.0582933860890591	0.05138877155435405	0.05353364098448368	0.05487405852574392	0.0674821004823578	0.06533499791926758	0.0	0.08419039692447933	0.06468252587847675	0.25735687533440343	0.0	0.14820759764579988	0.004280363830925628	0.0	0.22104512216871766	0.08254149463666978	0.0	0.0	0.015925471312120354	0.10341824661790813	0.02136066181010001	0.07435074289006874	0.02242326961428085	0.002140181915462814	0.003031924380238987	0.0	0.20955947922240056	0.0	0.09154727225888275	0.0	0.07834956715342062	0.10065102238021682	0.0	0.0	0.05599076464977784	0.055391667751218315	0.0	0.09457715670537878	0.0	0.0	0.18290911870366125	0.01732284884664635	0.0	0.0	0.01917246299268771	0.0	0.0	0.11151644859510028	0.0	0.08862814062709543	0.0	0.042754997811177586	0.0	0.0	0.04551487838004692	0.09891530412631006
bz5rpwtv_kg7w108r_ACAGAAACATCAGTCA-1	0.16753611556982342	0.07894893288151715	0.059791332263242375	0.027741741609680657	0.08997075431023288	0.08215814415653902	0.06215994683749032	0.0920409041614503	0.1218806889054556	0.07073531357692285	0.07550512313777885	0.0625156852225149	0.08514852539179169	0.026691473320686804	0.02697025543467491	0.047193240592117	0.07569619608142883	0.09741858189772873	0.06461321389737483	0.0634000825464974	0.06529299555679624	0.07917501125759127	0.26484751203852325	0.06834670947030498	0.0702247191011236	0.07287031074288021	0.06813669716518625	0.03949386002688277	0.02892555145537886	0.06355123518832434	0.08605114697332657	0.1085644605372852	0.09198692716906415	0.09218652229507304	0.14339886448280367	0.04971058903643173	0.09494703049759229	0.012701514411333659	0.12942623528349703	0.10137590135528493	0.7298993141689771	0.0842221240373376	0.05893525949705725	0.05551403166979117	0.11355266292525376	0.2624843945068664	0.0	0.034551348629339375	0.14116639914392723	0.08334518560659934	0.06598387191712285	0.14077641043933178	0.10647968235194728	0.07884823271202542	0.050785938426387865	3.147326346268845e-05	0.04721776350989834	0.15949705724986624	0.07034263417616979	0.11988362760834671	0.05836017303300846	0.0024612092027822365	0.0	0.035546998476967726	0.0	0.11608219749526168	0.13276668785303128	0.16502942750133762	0.1812344958412374	0.0	3.147326346268845e-05	0.11272996666255093	1.8449844098817365e-05	0.0	0.0	0.0	0.02636813872768929	0.5128028739585722	0.07726133107914941	0.1487917243067586	0.09871102680091444	0.0243338683788122	0.05840227188541795	0.10795692818164729	0.654464657273646	0.11574851722996649	0.04371088933863726	0.06233512457254519	0.08077898139666478	0.06389971719024688	0.08651078160525466	0.061082176759358425	0.012900540990428632	0.08463054256422302	0.07143580177288042	0.10858607192137648	0.09260408180087329	0.1533797039415017	0.03317281968967362	0.28945960406634563	0.07735865881933297	0.14897194832989374	0.04325786962725165	0.04805479426449938	0.11088817549491707	0.14880624992984542	0.03680549688828814	0.8666913610733835	0.084787315280932	0.048640001747087276	0.1054039593365436	0.0005350454788657035	0.028186195826645263	0.0	0.0	0.08134491125935307	0.10304639232228036	0.03929611794780334	0.02696629213483146	0.0881590319792567	0.0	0.0	0.0	0.22017121455323702	0.0	0.09380856347148482	0.07397336341156566	0.03920872444664709	0.6688068485821295	0.14999108257535224	0.057952113429641516	0.31930325188752157	0.10134504437346065	0.11979923055364468	0.11908073598248115	0.0	0.13491046998062192	0.12029605849830569	0.037758923794236794	0.11519826407466857	0.04540976388897115	0.051791397573958106	0.011112101936071974	0.03218039662403562	0.0	0.028763774034717002	0.05144065949309395	0.03261831801157644	0.0	0.023218744426609594	0.09069020866773676	0.035488062568267614	0.008124764679071795	0.08135228132322282	0.03765743324697122	0.0	0.1774199944051082	0.09894829071477365	0.07899710978819204	0.07627307970300283	0.07259530497592295	0.10492138947195127	0.0786057368311421	0.061827477557814634	0.0	0.11079404712363514	0.07155612096997285	0.22953451043338685	0.0	0.06857499554128768	0.06270733012306046	0.0	0.3156768325307651	0.09471449458230688	0.0	0.0	0.13325779750102287	0.06956285217297864	0.01769765814709635	0.09656884937783815	0.08097021580167647	0.0	0.060861423220973786	0.06790618869270555	0.0	0.02514713750668807	0.14479172859322673	0.0	0.08493835129218934	0.07226892534452999	0.0765828428749777	0.0	0.05488796031358317	0.04006333781614681	0.0	0.14071696094168004	0.0	0.0	0.1547810135290071	0.027404548487745053	0.0	0.0	0.14134118066702336	0.0	0.0	0.11286216904194432	0.0	0.09572475159096533	0.0	0.032297290724257015	0.0	0.0	0.05969872823805408	0.102509658202837
bz5rpwtv_kg7w108r_ACAGAAACATGCCATA-1	0.10377015974929298	0.07936507936507936	0.13951310861423222	0.029324889875913425	0.09159147459572899	0.08668214476801957	0.0460078033573493	0.05981128200298003	0.07932514657089272	0.045471194800662	0.06370752496621172	0.04489671855945444	0.11270671898047221	0.02286103409698915	0.0	0.0469123417157125	0.04173354735152488	0.07259186710719752	0.05585615906384301	0.05653637378613958	0.047863307511573264	0.08678081571221676	0.19743178170144463	0.07135794542536116	0.0774478330658106	0.11010162660233305	0.11396839615249445	0.03243223844758512	0.013839475324474746	0.1500485874632677	0.1362046034677047	0.05019473166847089	0.04747591443361858	0.06275448667374015	0.11955929801270185	0.05238581643076025	0.06236490101658641	0.005583083257729081	0.08519223105157354	0.06422558302776837	0.8140960163432074	0.05088835570767999	0.02081326912787587	0.037306148121827	0.093514819197588	0.19228196896736222	0.013610219368646335	0.0	0.057549491706795075	0.08022295819195265	0.05003171252251126	0.039926282622911834	0.07430185951770812	0.07101909784780686	0.024745853397538792	0.009064299877254272	0.0862760834670947	0.0864633493846977	0.047809203155090484	0.10491350098091672	0.041000919718698965	0.0	0.0	0.03504274206018509	0.0	0.0728296650978045	0.09194164054280184	0.14645264847512038	0.14558101074955007	0.0	0.018758065023762312	0.01889122113841215	0.005313555100459401	0.0	0.0	0.0	0.022211246930348053	0.4039593365436062	0.06357844645240754	0.11771727663669079	0.051286541174181625	0.02651685393258427	0.032407293081450385	0.08469033749932627	0.47986148267047146	0.08387316987771647	0.03952357689534045	0.038918742875753136	0.06610865064891773	0.0	0.055815973015222196	0.051441756997414385	0.0	0.07727542394574458	0.04944109438491461	0.1332263242375602	0.07813871881998553	0.09422745377801557	0.0	0.2079186730872124	0.07704654895666131	0.13200336314301	0.036076556090601036	0.07077144679568506	0.0997191011235955	0.11391230492354087	0.03598884852580891	0.5747211589908219	0.06213981748820167	0.048732815758727246	0.043437461414989505	0.0	0.0	0.020178858060077964	0.0	0.051770149698198355	0.059938268487431556	0.0	0.05457463884430177	0.06572827921142528	0.017014446227929372	0.0	0.0	0.12234706616729088	0.0	0.124605232470401	0.05620869665813486	0.04198874185411751	0.5906233279828785	0.08727186255276143	0.07687934724451578	0.11830450032697223	0.10280929224463625	0.11049963056383602	0.09340838458696456	0.0	0.09590343676621839	0.06404233384227903	0.043873729266987696	0.08535886264618207	0.024205378490382016	0.031632993968806596	0.020975764421457304	0.05466956626797149	0.0	0.006352818470582658	0.06267859619919545	0.024222968043192763	0.0	0.020064205457463884	0.055611289459604064	0.10391224267887655	0.060460139111824504	0.09218810538550949	0.027194074981850634	0.0	0.160347426485566	0.07904623937059807	0.037429027968505994	0.06386190194587593	0.04885165864098449	0.0620282339383463	0.04572698793901298	0.05913243366426887	0.0	0.06067812060321424	0.05112251878871004	0.35460139111824507	0.0	0.14143035491350098	0.049866238630283576	0.0	0.3019439985732121	0.06969754193812357	0.0	0.0	0.12164416328329085	0.11128498223604237	0.005432769477713298	0.0562826686422192	0.02286103409698915	0.0	0.0	0.03727483502764402	0.0826645264847512	0.0	0.11462606265977053	0.0	0.08466300902184302	0.08709704072492112	0.0	0.0	0.04274402726405657	0.038873946177316966	0.0	0.06697510464860101	0.0	0.07062600321027288	0.0	0.01793304116243139	0.0	0.0	0.10946138755127519	0.0	0.0	0.05309921040258119	0.0	0.06802266823170926	0.0	0.0	0.0	0.0	0.014379347244515783	0.07092793176133882
bz5rpwtv_kg7w108r_ACAGCCGAGCCTTTGA-1	0.16577810899640755	0.13102669282444562	0.28638309256286787	0.017590536291475185	0.08899936106219514	0.0860945501796224	0.058134279313285006	0.0793149324783071	0.09936304495110526	0.06978795706595634	0.07077003692299808	0.07261752049474411	0.07768312296228304	0.03783014738070918	0.002179814913897311	0.047897717139290176	0.044841906800173255	0.08485962361414656	0.07108625738564123	0.0630523473015361	0.08183869541954544	0.0686034681945438	0.17362225789192082	0.059599785981808456	0.07874085963973604	0.07476699890748198	0.061167660256321095	0.05504769734695742	0.04036559602411566	0.05362039106657399	0.07845538307990867	0.1741013102392773	0.13160414813603105	0.12981654288072114	0.12491356774238466	0.0892553139744151	0.11471375066880685	0.024216623630399888	0.11804083079572052	0.08288198074818011	0.7101999124471035	0.06680735690640557	0.16757624398073837	0.05021258868072488	0.09845129719237813	0.20949259853754235	0.037285981808453716	0.03441916092279609	0.055345104333868377	0.10841782310990106	0.07128075602124574	0.10004161464835622	0.09317957815888035	0.07254415945083223	0.04585845877980709	0.0	0.0	0.1449438202247191	0.06219950298562834	0.09027249772371003	0.05820980077424228	0.0	0.0	0.04335989403089032	0.0	0.09797680260449257	0.13910464268657466	0.19997859818084537	0.11055985213288584	0.0	0.0	0.11445857513273244	0.011641851626353757	0.0	0.0	0.0	0.052146355517142036	0.4152717266681954	0.07699689344544314	0.14880384311715195	0.10345833941339559	0.02514713750668807	0.07307239576902498	0.12024456968277193	0.46278461447000774	0.12246895778009476	0.03606206527554842	0.06397282899481238	0.08143392188336009	0.1381181686157609	0.07237963402316047	0.060211964128968364	0.0	0.10025828743285581	0.10820933292843406	0.10883951451662865	0.09671885383985286	0.2265620355507996	0.1339559317087407	0.36179775280898874	0.07530765115034778	0.19330428800733776	0.04824326734439094	0.0515547860869484	0.11269395398608882	0.13567331544859634	0.0	0.6683129604477919	0.08358636180669785	0.05243991657658248	0.09316376507387743	0.08868378812199038	0.05647940074906367	0.0	0.056561950622945806	0.10202679154333623	0.10469471300409372	0.0	0.0	0.12439807383627609	0.0	0.0	0.013828867761452032	0.2442482611021937	0.0	0.08237505316157001	0.0614842450797507	0.06085587551439568	0.4942148207597646	0.15867070923250698	0.010500267522739432	0.2139587420486297	0.0990564328597013	0.12441081301434431	0.1076279684933761	0.038676144615149434	0.1257107372261357	0.09476177426300748	0.0	0.1272856208650751	0.034394934639555064	0.04883231976126422	0.04045042902720805	0.06591415108993942	0.008843987033015453	0.02467981930362815	0.049163743733032124	0.04434067804854322	0.1379525593008739	0.01978553593722133	0.028792134831460675	0.025287679406666617	0.012524027505300914	0.06454908581022491	0.038023750691007906	0.0	0.16877018302900923	0.10391281450747213	0.06984698665526524	0.07572113805112031	0.08002441144997324	0.0704449108943491	0.0793919677829104	0.12708320948021323	0.0	0.11280542179418585	0.06445061762138327	0.21936864633493847	0.0	0.12306046013911183	0.13611556982343498	0.0	0.23006955591225253	0.08101361075584473	0.0178705189941145	0.0	0.022314543795046108	0.06663174319607962	0.016339465777668025	0.13245119424894705	0.039950062421972535	0.0	0.0	0.031077224897449615	0.0	0.010914927768860353	0.14927025741632483	0.02800071339397182	0.08903104638119218	0.07497740415279931	0.026645264847512038	0.12827715355805244	0.06808744504152418	0.04890785649212615	0.0	0.08205079784722878	0.0	0.0	0.0	0.040323792690918056	0.039920337673146664	0.0	0.13768503656144104	0.0	0.0	0.11548875593819415	0.0	0.0738445713622092	0.0	0.06274624252152342	0.06374684705342812	0.0	0.0483032884718278	0.09155807771219608
bz5rpwtv_kg7w108r_ACAGCCGTCTAACGCA-1	0.21732400825498738	0.10629570180131978	0.31741573033707865	0.0332461135908881	0.09441215124644818	0.10770178858060078	0.05391743686341193	0.06864803557202118	0.10278782168496425	0.06913401259178714	0.06948469067434729	0.0682775436187179	0.07826784841928955	0.025645702611994746	0.028773556863444506	0.06768548243267344	0.036943616397870006	0.09411460049433769	0.08077316948284691	0.06321395408063026	0.05188778002651964	0.07042136071035288	0.20882060689444318	0.08041305510968433	0.0738362760834671	0.0675282661002233	0.06457961838368047	0.04388514792050007	0.02355854886840639	0.04910417385477766	0.08364749815135135	0.13595132330434134	0.10689663398458933	0.09326114753652366	0.1282254134203903	0.1198015467678389	0.10320813269127876	0.02216173882026349	0.11123193671050517	0.07811663991439273	0.685295977430809	0.06044025356557166	0.07065275548421616	0.04832563439648095	0.09818060128176588	0.2504458712323881	0.02855805243445693	0.021697667831177415	0.045222043873729266	0.13691746076897549	0.06518560258091653	0.13921883360085607	0.07807721551068683	0.06395795343284451	0.03822683036166182	0.035187108551285685	0.034376672017121454	0.08426966292134831	0.0645652615663969	0.08797860756760816	0.04693887542532618	0.023113964686998396	0.0	0.04279269108718231	0.0	0.07259388234440606	0.12722232396465108	0.15663991439272337	0.06138430857531981	0.0	0.04264627199194285	0.13314400954850394	0.02317300418811461	0.0	0.0	0.0	0.002249934834204497	0.2658411679278453	0.07476092634266004	0.1386628225800099	0.0812685441898925	0.027223113964686997	0.0551245009671976	0.1120085502107974	0.6118690922061708	0.1127583743940597	0.044273850233791615	0.07093307278944798	0.0772213491549923	0.18321485897729878	0.06582223700598079	0.06307892342681645	0.005766601272219249	0.09254981795403829	0.047084002140181914	0.13964686998394862	0.10421096247101223	0.043873729266987696	0.06274624252152342	0.26811128945960405	0.07887462100945247	0.16104868913857678	0.04295133315498484	0.043536113233380296	0.1973649010165864	0.15749419120205638	0.02694939596181465	0.7444952051693625	0.07931759338862689	0.044632620303338026	0.08483351854138371	0.0	0.06463349384697699	0.0	0.0	0.07178608652683491	0.09590562119804807	0.03248915046667856	0.0	0.07043050582376426	0.019761013019439985	0.0	0.014528542618430259	0.43829142143748884	0.0	0.07898368797245202	0.06263415903865342	0.05804257186745666	0.594535848047084	0.11128945960406635	0.04253611556982344	0.19457820581416088	0.10062956588848725	0.1263726464368519	0.10561456234418223	0.0	0.12279986804059692	0.08639461996546129	0.0	0.10635515129897152	0.03459039405803368	0.05584568585043344	0.05497096882864673	0.060589585598646856	0.025398923614389578	0.03654563802480173	0.0406892178427759	0.057570893525949705	0.0	0.012863385054396291	0.06330256821829855	0.03218902638982378	0.03218199472881121	0.05742686943045331	0.03696254015616224	0.0	0.18538375254282402	0.10483358066567734	0.0712190220141624	0.06954464813719692	0.06513710540395934	0.07176914845454171	0.06877478669656387	0.11683807938489586	0.0	0.08470562590412778	0.05059078628494568	0.30551096843231673	0.0	0.04726235063313715	0.03873729266987694	0.0	0.21836989477438914	0.07073472902950761	0.0	0.0	0.15739779057690492	0.06902691122050814	0.018952957155204345	0.09721364777544553	0.04113364787522091	0.0	0.03294988407347958	0.0	0.0	0.036240413768503656	0.1500108990745695	0.0	0.09345145090211322	0.07466630190873193	0.00299625468164794	0.0	0.05339041454393189	0.03317462727575087	0.0	0.05976772731564536	0.0	0.0	0.002598792325919132	0.02118239039082367	0.013940907199334166	0.0	0.0	0.0	0.0	0.13408563970361723	0.0	0.06744752890559005	0.0	0.036237171068631745	0.08774745853397539	0.08186195826645265	0.05783635839815615	0.0743544697362268
bz5rpwtv_kg7w108r_ACAGGGAAGAGCAGAA-1	0.17024956049835666	0.07591700850127817	0.22030497592295345	0.04230523978099782	0.09149277688603531	0.09470782695100512	0.06681655269465028	0.07798843830820974	0.11699566702201457	0.06121380532399017	0.07110599776703563	0.07700754289011402	0.08553295379407176	0.01910963568266939	0.01947961873055506	0.0642255216693419	0.03666335448036893	0.08869865049640331	0.07296466973886329	0.067748398039565	0.05177728150371042	0.07953831930811002	0.14610563326454176	0.07366078116639914	0.07526306402710897	0.07056032397484326	0.07441165861316583	0.054041224601652116	0.03255503521923075	0.061961100026835615	0.08305631994486663	0.13332586758246545	0.09591968183537639	0.12269771744157576	0.12801940660499814	0.09951845906902086	0.09326484751203852	0.03449880196338428	0.11895789434282984	0.08515224252777083	0.834427744540104	0.07586957318782085	0.10347779561262707	0.043792042934336445	0.10221235935528973	0.31632334581772786	0.029895666131621187	0.051364365971107544	0.07818084537185661	0.10497727749896715	0.07164120075051868	0.1182926104274419	0.09714830146527367	0.0681509628998737	0.03402961549028965	0.02391968023164322	0.0	0.33242375601926166	0.06496607960805588	0.10644295664254269	0.06338890112849134	0.04621009452470127	0.0	0.036327672251118326	0.0	0.09293014482502199	0.12331900560540934	0.11756019261637239	0.15560095335376234	0.0	0.08954143455134862	0.03588920442853027	0.020608475858378997	0.0	0.0	0.0	0.07699167249729047	0.47909500879003286	0.08175941522849321	0.14682484137992047	0.0993676735249769	0.04104868913857678	0.06673581100547393	0.10373769362533407	0.5644432554544914	0.11079636832054249	0.043040919347709775	0.06193500360574127	0.08168883883925945	0.21019643812581212	0.0768923225899712	0.06269458678865354	0.0	0.10878990380223595	0.10064639278122424	0.11007856720452817	0.1019081326176824	0.14779145116223769	0.02490393501629457	0.2806848582129481	0.07789370429819868	0.1320797982114194	0.06365090511860175	0.05213656042859713	0.15623327982878546	0.1689658655950791	0.0	0.6213524303411944	0.07914366219580676	0.05204682193904849	0.12136477754455283	0.0	0.0	0.0019108767102346557	0.12122601849728655	0.07881039918974153	0.09694570276503599	0.02294750609357351	0.0	0.09962135243034119	0.002603887997146424	0.0	0.033008190311561096	0.44034242910647403	0.0	0.09954589729870629	0.06781426691539051	0.05389165452335338	0.6520866773675762	0.06759407883003389	0.11172418405564473	0.23773854110932763	0.10026373383023222	0.12652551657367067	0.09955882033338405	0.0	0.09890163202732336	0.09427457837981269	0.004000101913424546	0.09145243615548591	0.051676311305649175	0.041781274413019945	0.04372510552285833	0.07330123060460139	0.025398923614389578	0.04453068384230381	0.05175078770584388	0.021090519966924463	0.0	0.02565988942393437	0.12409711075441412	0.03786248098369467	0.004676693815270594	0.06885712440729876	0.038358986654944506	0.0	0.18570695260366166	0.10628203122108147	0.08486690894685416	0.0688237447551463	0.06976892723381488	0.08438490348602708	0.07613880958507427	0.0633335314983255	0.0	0.053871153122089455	0.06316849625716638	0.4071696094168004	0.0	0.0	0.16704119850187266	0.0	0.2968789013732834	0.08158728251259646	0.0	0.0	0.15126050420168066	0.06807076927898704	0.136621805161131	0.14316582294110383	0.03951229793926423	0.0	0.09956304619225967	0.07356875334403425	0.09086855716069199	0.0016764758337792045	0.14697525910072726	0.0	0.0903416471533827	0.08000718432064842	0.06003210272873194	0.0	0.06646413450578081	0.04601210359637326	0.0	0.1449029049822176	0.0	0.0	0.08751815332874723	0.011244972676610097	0.0	0.0	0.1492776886035313	0.010834670947030497	0.0	0.14100880393015225	0.08493846976993044	0.08236935281617801	0.08257535223827359	0.06619971788511114	0.0	0.0	0.07189673622257892	0.08323046697814458
bz5rpwtv_kg7w108r_ACAGGGAAGTACAGCG-1	0.17632614843690286	0.0	0.0	0.034997837829914176	0.09244858628517405	0.08978731942215089	0.054109222571589816	0.08678594648760303	0.10203179675718729	0.0661442781776236	0.06950572136368999	0.07120373457328467	0.08184697541590225	0.030497592295345103	0.028099795890058062	0.05818619582664526	0.01857372162348085	0.07813477704926952	0.07110567435866458	0.06749284070150932	0.06680508060576454	0.0706740085544171	0.19903691813804172	0.06781808453718566	0.11744248261102194	0.0742780089900456	0.07408061660977752	0.029463388534366884	0.04081790251140419	0.061664408141358686	0.08172146421408828	0.0673161869921734	0.06310128717628896	0.07967189923007863	0.13264549946638513	0.06868038328712486	0.08380524344569289	0.010003024170097937	0.11664046485103498	0.07318194982353317	0.7411352692251568	0.06527679126825664	0.02736757624398074	0.05156449748610311	0.10214633298574904	0.26509274121633675	0.019763242375601925	0.01675636546753533	0.08094168004280364	0.12903400586518207	0.0668687802616498	0.04713156173830331	0.09963203889874499	0.10010810102532185	0.03702297803421399	0.034305857174330406	0.0	0.18057784911717495	0.08924446731282264	0.12193170191396094	0.055378955577237134	0.03172819689673622	0.0	0.03925400155176873	0.0	0.09594544349829058	0.08984095862913448	0.15629748528624934	0.0	0.0	0.04758757435558493	0.014405070584845865	0.03199202966734931	0.0	0.06286784376672017	0.0	0.05788094552139496	0.5040128410914928	0.08180054997151419	0.15339505443466658	0.07771778783014738	0.02052434456928839	0.05438531505947236	0.11071629049157139	0.5739105879555317	0.11504720882882015	0.06417521576290507	0.057829111126619676	0.08154709380663848	0.0	0.07202729573828305	0.06331080556202906	0.0	0.10184033560301031	0.1144418897227886	0.1693278139168145	0.09424233659585962	0.21615837346174424	0.0	0.2710005350454789	0.07673443909398965	0.24604448520981426	0.041092607454967005	0.05538012761652426	0.1271401819154628	0.1447728301660886	0.06955591225254147	0.6043956043956044	0.07891755164514061	0.06017077778141754	0.083417705889616	0.0	0.04629213483146068	0.0	0.05060001528701368	0.06389130232033026	0.08085042221748903	0.01376255870637893	0.07645799892990904	0.04747499691319916	0.0	0.0	0.0	0.14954521134296414	0.0	0.0917726468288266	0.06118201668763466	0.04321047012498366	0.6906768325307651	0.021164021164021163	0.04588014981273408	0.19154628143392188	0.09899702423485646	0.14481897627965043	0.10760364824433674	0.0	0.11498210508514986	0.08543980303366437	0.0	0.08415925671142364	0.04217382462749186	0.06264553613817737	0.017408794562352614	0.05447971142063204	0.025619236458628396	0.03647113802141536	0.046684699680954365	0.001361933946203609	0.132334581772784	0.017689941144997324	0.09149277688603531	0.03827670974152619	0.0	0.07414242818398184	0.034962224901149794	0.0	0.18101647777116892	0.10264292276164229	0.06477552849328536	0.07112537899054754	0.07057216425896201	0.08498580071613779	0.05922259117215803	0.06006380912747954	0.0	0.03453024988605513	0.043882011704741035	0.4304440877474585	0.0	0.061084358837167826	0.15617977528089888	0.0	0.38202247191011235	0.08673316108874601	0.0	0.0	0.13391873603373933	0.07343622325052442	0.01263530477013623	0.11475353610185071	0.01694310683074728	0.0	0.0	0.0	0.08364544319600499	0.010629570180131978	0.15081222876166697	0.0	0.09209251121154864	0.07815870799112086	0.08168360977349741	0.025682182985553772	0.05733492102263475	0.04191430595924978	0.0	0.11670286091964875	0.0	0.0	0.004509669036153787	0.03325097240006974	0.0	0.0	0.09960763331549849	0.0	0.0	0.14914798060865478	0.0	0.08637182480924316	0.0	0.0	0.0	0.0	0.03205128205128205	0.08057068709107991
bz5rpwtv_kg7w108r_ACAGGGAGTCCCAAAT-1	0.16016968585186883	0.07353902859520837	0.012038523274478331	0.0328943028650586	0.10332091820037713	0.08275051593671176	0.06859576214663178	0.10056892733192835	0.10739803579219513	0.05550473582369197	0.07067071551618634	0.06248183090060592	0.08027003039547234	0.03248577265431198	0.0039236668450151595	0.05005350454788657	0.059797701852276494	0.09166810252317775	0.07605484503817234	0.07232597653185943	0.08374043315420941	0.07491515675209814	0.2197126041427807	0.06736008560727662	0.07508471553415373	0.06918506486224982	0.06538218660197902	0.047715290555794806	0.016067912164286543	0.05217943525199642	0.07729379253149192	0.0762875309517588	0.07351593038274495	0.09601799203779779	0.13137321663428736	0.0667590836130162	0.09588871054039594	0.035700715720256515	0.1280539427127026	0.08676523284295679	0.7688117126319374	0.07481066784985667	0.0	0.030174931281372656	0.10486183524504693	0.20679507758159443	0.00815944355270198	0.04643565291285053	0.13692883895131086	0.07094432140656007	0.07572447737167672	0.056524582367278996	0.11283639811138332	0.07246772438242284	0.04560901190114673	0.0471154754036446	0.06723738184412342	0.1402354200107009	0.0753146421627023	0.11852196033154046	0.054354326000062944	0.012306046013911182	0.0	0.035957519304741926	0.0	0.09978598180845372	0.10746155033916138	0.15542001070090958	0.09217374385913711	0.0	0.0416706008245995	0.0	0.0	0.04050294275013376	0.04050294275013376	0.0	0.014871520489498018	0.39830314148131163	0.08358315344228752	0.149785466759012	0.06979911474293497	0.022429106474050293	0.05552784294357328	0.10941942964414875	0.5755305867665418	0.11687661892693599	0.04901481843347989	0.047693488729150676	0.07416178542715397	0.12642360314912482	0.08096418527011019	0.06758040447576162	0.015139805401977686	0.099559616413549	0.12144086301389673	0.12610177128213793	0.09363001494741909	0.17733785149515485	0.0022861034096989153	0.28154093097913324	0.07495095416443731	0.13399067492165406	0.06589140806135188	0.05072301232941045	0.13215623327982878	0.16279974706941	0.07079496494044099	0.7639626291311684	0.07049762542509612	0.03816293772725784	0.08750874593571223	0.05591225254146603	0.028892455858747994	0.0	0.0	0.061558045889558106	0.09202489461946263	0.030259794304738127	0.12728731942215088	0.0827879985183356	0.07066167290886392	0.0	0.003621846318475532	0.15498484037809881	0.0	0.07858583364201342	0.06695674808034359	0.029985970466475824	0.6638911182450509	0.22388680815647108	0.07681246655965757	0.07692764996135783	0.0973341345220944	0.09072842620194145	0.106965112344027	0.004815409309791332	0.10803898901354801	0.12523544176051712	0.02675227394328518	0.09927216829303506	0.04207313341191197	0.05180898122819313	0.06202564254998712	0.029090940471875593	0.0245176722374343	0.040622820028310004	0.04568297564552246	0.06265868962498176	0.0	0.06313536650615302	0.08814874264312467	0.05023509947654307	0.0	0.07680843065626096	0.04239957906795522	0.0	0.17388760785783544	0.09939163814773312	0.06496514957721745	0.08055344353392846	0.07087112092027822	0.11581470963493436	0.07145103517005053	0.06523591542318134	0.0	0.0898876404494382	0.057387354705335715	0.3983413590155163	0.0	0.0	0.0709470304975923	0.0	0.22514713750668808	0.08598066397141083	0.0	0.0	0.06354451893116797	0.06657308967496547	0.030559328312137302	0.0742958664306979	0.04810545259983462	0.0	0.0	0.051899411449973246	0.17335473515248795	0.0	0.15011988982026436	0.0	0.09147192480359945	0.06983124403615738	0.0	0.0	0.053114168236908836	0.048799401327491214	0.0	0.10087180939791647	0.024077046548956663	0.0	0.030268287090116947	0.032466439422631825	0.005915225016348612	0.0	0.08453718566078117	0.0	0.0	0.10592279131604974	0.0	0.10193653282234416	0.0	0.0	0.057861346785905376	0.0	0.03537988228999465	0.09715920341417997
bz5rpwtv_kg7w108r_ACATCCCGTGGCCCAT-1	0.1341913169762287	0.13495035966946078	0.0	0.04059749188270044	0.10103528702852364	0.11051555453642131	0.06466904138906601	0.08599842233533615	0.10086902394267809	0.0946416825358471	0.06906884855650385	0.06868011566402676	0.0764046520962388	0.03285665645216207	0.018587876265778888	0.06949794899233101	0.060230833906596344	0.08543396621857867	0.06795077581594436	0.06802227278219808	0.04464140321492544	0.07333774171141531	0.2158526331881067	0.07856179775280898	0.07842874977706438	0.06723551292279005	0.06313583015041548	0.04959284344047293	0.030216279723982723	0.0513743668211798	0.0814654600401495	0.18298555377207062	0.1247644266323147	0.13549346609716062	0.13360638773725356	0.04290091930541369	0.1264633493846977	0.013709571110645854	0.11595019012830082	0.07115319481054973	0.8411401332749647	0.06791784037996307	0.016506153023006957	0.05383537753380793	0.09803732039851125	0.21292580702693062	0.14078384162653826	0.031145941522676485	0.05421080791867309	0.12605400572972753	0.08251737244390124	0.103679923904643	0.08892455858747994	0.06693164157048587	0.04862406547799806	0.05951594120794385	0.039281255573390406	0.14681647940074907	0.06999028715350213	0.09856218261008326	0.046015659697087326	0.04396290351346531	0.0	0.04451140495279695	0.0	0.10526793082496758	0.16484068931094042	0.12004280363830926	0.0	0.0	0.05627419507128694	0.022924640902168992	0.01036881238353536	0.0	0.017014446227929372	0.059069020866773674	0.007243692636951064	0.3366964763433463	0.08415316345272104	0.16359727496429496	0.09249477114645654	0.08693418940609952	0.07030332962917232	0.1240911128551578	0.5037750431008858	0.12283048899427507	0.040151673761834976	0.07019796682718031	0.08730093366836705	0.2776121684628908	0.06928041846395913	0.06531046166656629	0.002595961397459525	0.10580047521675365	0.1355544951050569	0.15975331587395455	0.09968110700688788	0.11889899530348969	0.0	0.4594435527019797	0.07981095059746746	0.1530994420240006	0.06020097645799893	0.04650748479559627	0.18010968432316746	0.14908686818799177	0.0	0.5934889080956497	0.08314573611822021	0.06275865081184961	0.11553689755936947	0.0	0.09290529695024077	0.0	0.0	0.09296865157085753	0.1062530055136766	0.047619047619047616	0.051578384162653826	0.07387743342799523	0.0	0.0	0.0	0.24995541287676118	0.0	0.08532740667572128	0.060172371408326465	0.04374798125121741	0.5438737292669877	0.03543190060043993	0.13817549491706796	0.038582723975982405	0.0980856628227631	0.07740324594257178	0.10220300060127935	0.0	0.13892053881574754	0.06738745557600039	0.02507070243827868	0.12280779977409191	0.03901291019330739	0.05498659874352231	0.03838951310861423	0.10787207235195637	0.0	0.009827227719419442	0.04807581792600519	0.036898681842502064	0.03584804708400214	0.04839932227572677	0.1085139111824505	0.03998293772021313	0.02146126865227989	0.057964221139831365	0.05237673418008165	0.0	0.18982707438761737	0.10785730269777334	0.0617427989279766	0.06672861930106164	0.07408373461744248	0.07912293698810553	0.07648291326136768	0.17040207676911798	0.0	0.0913243366426887	0.05219260974644145	0.279828785446763	0.0	0.04155519885856965	0.12011771000535046	0.0	0.25015159621901195	0.08359012655113118	0.0	0.0	0.08293204922418405	0.07003118486828702	0.01594847100465078	0.10576065632245407	0.033448449178786255	0.03349384697699304	0.053995006242197253	0.05934546103085429	0.0	0.025111467808097022	0.15901625943760775	0.0	0.09150865290334444	0.07141194572160102	0.04829677189227751	0.0	0.05143051969199991	0.03129473775541191	0.03009630818619583	0.052717716300003145	0.071294810058855	0.0	0.07016739279981656	0.022964873362550424	0.00870935140598062	0.0	0.024032459425717852	0.0	0.0	0.15195291599785982	0.0	0.07353073331646627	0.020064205457463884	0.009922661608054866	0.08736528319192846	0.0	0.042993991027698894	0.07277250456052543
bz5rpwtv_kg7w108r_ACATCCCTCAGGGATG-1	0.22589429030038982	0.09018488793769693	0.18673087212413056	0.04406429341014534	0.08462549413787551	0.10460616831002063	0.056118086247376686	0.06492888081305982	0.10137411982590382	0.06717217916927956	0.06382275193639189	0.058726945022789113	0.07611268365327634	0.028606692932535628	0.036601074054257575	0.042293115748171926	0.0	0.0765608767894047	0.0708309601477416	0.062472394637254826	0.06802638006839277	0.06085139393546008	0.16559657570893527	0.0742043873729267	0.0779828785446763	0.06439448550731602	0.06673092776144204	0.048618995419488706	0.02267048369214476	0.050826820279723774	0.0815034226362849	0.066246096034442	0.10497455978025648	0.08848201249648593	0.11711868949145883	0.05715258524247288	0.08704119850187265	0.0	0.10999505688436192	0.06286735289930837	0.8323848436207987	0.0517160915704548	0.06725521669341894	0.05485645669194859	0.0941712994965886	0.2226457998929909	0.0	0.017555786359487614	0.0956661316211878	0.11462841430129156	0.060022314504891136	0.10942274537780156	0.0803488121051693	0.07780725987559282	0.03284022385145981	0.06949296572561608	0.008694489031567684	0.14542536115569824	0.06512081401483585	0.0912897881407639	0.03957937731896754	0.01721062957018013	0.0	0.03547994674176461	0.0	0.09944591052951365	0.1464265066557503	0.16847512038523274	0.0	0.0	0.08576464293582602	0.09626702885129851	0.038117377908156676	0.0	0.03964686998394864	0.0	0.013760272187238479	0.5269433616143087	0.07071238617061693	0.1405685055143617	0.08859380320054477	0.025275548421615838	0.05862452154586986	0.11668986949885826	0.528654657868141	0.1079890629038415	0.030793030451066603	0.05608439760857934	0.07601791702032892	0.047236872277000685	0.06324069182974627	0.056016555860755504	0.0	0.08398005575314427	0.10100790999667404	0.09039452563994255	0.08491767880049722	0.18352059925093633	0.12072571623133421	0.2651150347779561	0.10977349741394685	0.18955896965527785	0.0342066836097735	0.04634510199742524	0.3588817549491707	0.1529070180755574	0.0	0.6116392970325555	0.07748551815758829	0.045713630556556493	0.08219944849158332	0.052501337613697165	0.09046548956661316	0.06894443170526637	0.0	0.10424551224468759	0.10649527644870334	0.0	0.02969502407704655	0.09728567312836976	0.0	0.0	0.0	0.49554128767611916	0.0	0.08817000727113086	0.05615287840006941	0.0433004662539173	0.46324906367041196	0.1588490577254622	0.050628678437667204	0.27019796682718034	0.09373044044598036	0.09026981579148513	0.10561818450893277	0.0	0.13779223047430533	0.08055261933036666	0.008127595607531402	0.12693953986088818	0.020655519556800703	0.04156775861159466	0.03412896577690585	0.08762664181294119	0.0	0.018509864477721114	0.03511582743792482	0.015992995768276667	0.0	0.014758337792045658	0.04925762439807384	0.03243312547926021	0.007827517190813071	0.058477933986457814	0.032928608060315834	0.0	0.18445271909025973	0.10776833876791476	0.06027776469352039	0.07328808913669943	0.06497491974317816	0.07900872535703997	0.07223216072602813	0.07062600321027288	0.0	0.11513386045221251	0.05042845050498023	0.42081326912787587	0.0	0.11842339932227573	0.11573033707865168	0.0	0.19839486356340288	0.06857022686500545	0.0	0.0	0.027381739212538947	0.06945091797237912	0.0	0.08937317364283656	0.049937578027465665	0.014820759764579989	0.006643481362582486	0.05640271089709292	0.0	0.0	0.14844663416760795	0.0	0.08826070410847632	0.07026149718017934	0.0	0.0	0.05272524251517901	0.027372275967781586	0.0	0.012841091492776886	0.0	0.0	0.0	0.018699538899008664	0.0	0.0	0.11944890315676833	0.1223916532905297	0.0	0.11629943090617248	0.0	0.06233072446816894	0.0	0.0	0.0	0.0	0.05159073136601226	0.06628876446623948
bz5rpwtv_kg7w108r_ACATCCCTCATCGTAG-1	0.13208935259497057	0.09333571131323941	0.24103798822899947	0.06282020273093077	0.08141002664838162	0.07717553313460215	0.05356440457256218	0.08926233057438245	0.10157607723434102	0.06777818050018122	0.0727766121061661	0.06688068485821295	0.08197708964436627	0.01846514908312661	0.012484394506866416	0.042319868022115216	0.08942903003898188	0.08915711696134472	0.05934761847230133	0.058996223955678974	0.053237025147137504	0.06817029321123298	0.24344569288389514	0.058142322097378275	0.09488139825218476	0.07002848236112046	0.08017151128556499	0.04852112124652547	0.03840192395735081	0.06295951822571585	0.08747133742875118	0.11564448094367091	0.07093271717904939	0.07989861341603867	0.12474666407250677	0.04241451432462669	0.08591974317817014	0.0480300245810749	0.11042248776331173	0.0913332449771992	0.6614134928741671	0.07176693642653005	0.0	0.055783596567540304	0.10344318363776249	0.28292759051186017	0.0625	0.035061215497434926	0.11756019261637239	0.09321304969150226	0.07143749987599378	0.07624992568812794	0.10886298142359645	0.09006234917723109	0.05850071580408659	0.030560538822270483	0.0017388978063135367	0.08271803103263778	0.059721888207187504	0.10955408183379797	0.06198484387512808	0.01400035669698591	0.0	0.03935800016147153	0.043262248719712605	0.094013838633911	0.09528477705839895	0.10405564472980203	0.04625711367284401	0.0	0.0860793755704529	0.04576696711528172	0.04001771185033486	0.0	0.0	0.07597645799892991	0.06730597741833697	0.3353206451119774	0.07761920334343192	0.13599971399607472	0.08713458825818376	0.04269662921348315	0.061255299008108	0.09563576417509002	0.6471077819392426	0.10567381286460656	0.04585572382348152	0.06858352525182032	0.08052966701122476	0.08591301689215011	0.07305045602461746	0.059006875290761866	0.010284763093751858	0.090720825716715	0.11325611325611326	0.20475345667539635	0.0875803948149898	0.08548837762320909	0.0	0.256286784376672	0.07838416265382557	0.14239853244668654	0.0502357544141252	0.04716869820397616	0.1271401819154628	0.1148589238476879	0.0014361747064289938	0.531711733958925	0.08262394253975984	0.05047444338891255	0.09627526032020414	0.048154093097913325	0.0	0.0	0.0	0.06858890345128878	0.08063742873684619	0.00870935140598062	0.0	0.06483310696793843	0.03984305332619939	0.0	0.0	0.18521490993401105	0.0	0.07595999506111865	0.06716960941680043	0.06766845919230323	0.665830658105939	0.06343261399441175	0.05862092027822365	0.4563343439747934	0.10722999285809008	0.11498382124385334	0.11554084611698764	0.0	0.11372350069445022	0.09408317999712902	0.024714005452368213	0.05976585390710591	0.0569892536806588	0.051773813919723084	0.04183262984761112	0.07406927975974732	0.0	0.010057500457159111	0.047753799813724906	0.0508195923926261	0.0	0.053259318708756914	0.060928303905831996	0.040540174025391236	0.04411152725759467	0.07513871976531798	0.03858321733280939	0.0	0.18023047695094693	0.10383037039280414	0.05926564706081281	0.08558850309293833	0.0689743846976993	0.08776803720623945	0.06761994616870678	0.06133206507738343	0.0	0.0715375621742663	0.058373793041758396	0.21334938469769932	0.0	0.05439629035134653	0.06736222578919208	0.0	0.2541466024612092	0.08422102242326962	0.0	0.0301084683107155	0.14288861612060555	0.0760250374419901	0.03237025147137507	0.09846208722613217	0.019423772232760997	0.0	0.0573390404851079	0.04659354378455502	0.0	0.0	0.11984275607871113	0.0	0.08543145565070108	0.0841888015283559	0.04808275370073123	0.0	0.05482980319631516	0.038617268954347604	0.0	0.13577565857803794	0.12520064205457465	0.0	0.06252388595887794	0.022631221406628554	0.0	0.0	0.13108614232209737	0.0	0.0	0.1101869416476158	0.0	0.07703963622437623	0.04467629748528625	0.014203025438980495	0.04433233967744401	0.0	0.036146437831831094	0.08684869447498839
bz5rpwtv_kg7w108r_ACATCGAAGGGACACT-1	0.18470534281128181	0.06652398787230247	0.20318352059925093	0.0433093662276362	0.10147163479769566	0.1245366123977681	0.06046807928445607	0.09273816391752712	0.09341966911362957	0.0861845120634537	0.07332641441326807	0.06387206598943304	0.07908559663090892	0.008171603677221655	0.06789132631829262	0.06294810058855002	0.0334530816071747	0.08613728400435694	0.07129624835315303	0.06400603410759821	0.09494149394002838	0.06650475568435112	0.22215852633188107	0.08536115569823435	0.07726948457285536	0.06932523396225206	0.0687714261604784	0.06414673296010649	0.0322902704461838	0.04501049255853414	0.08302711794783939	0.25558998096233526	0.1855653590427798	0.18148924014473433	0.10772487408310277	0.056228415778977574	0.08203317281968968	0.01982769984724064	0.09966653235483863	0.08497798459658061	0.9183326037258621	0.06153768714940073	0.04432851792402354	0.10061305592654765	0.09033993938754867	0.11291688960228285	0.0037118780096308188	0.0017499134485254777	0.0387800963081862	0.14851237038692594	0.05100524397478606	0.10439331787646394	0.05943416593919255	0.05743185449674787	0.07481598773733605	0.03037169924149435	0.056268949527376495	0.12027822364901017	0.06646308838690312	0.07830202847943829	0.05064747497001297	0.06292134831460675	0.0	0.05137599739456115	0.0	0.13798278785900192	0.1985198272054467	0.11595505617977528	0.027335959920229583	0.0	0.04475498064394297	0.03230851545458287	0.015719267172192394	0.0	0.013590155163188872	0.0	0.04709772125502463	0.42375601926163725	0.0639977270116285	0.11571646104075131	0.11510287465343645	0.08605671482075976	0.07362555047948306	0.09934821732574542	0.335503239997622	0.08790595216082234	0.029874147998232025	0.11970595761509294	0.09822986786337572	0.17587709240999772	0.06648302802423844	0.05914216411494488	0.0024176129045042904	0.08294710678925532	0.09867973912917734	0.11275379459885669	0.07291484975672725	0.06289756851554604	0.08482902864925337	0.3231139646869984	0.12145532370251472	0.09944202400061149	0.041697320313893345	0.043009245305501626	0.22853130016051365	0.1213131437850539	0.012277885725549829	0.589537803020949	0.13604897902389815	0.07229119577204879	0.06740749886817303	0.038055109684323164	0.09371856607811664	0.0	0.08086830237713062	0.15626273187349365	0.14477993967380523	0.0452707924618037	0.03686463349384698	0.07559575256204469	0.08475120385232744	0.0	0.02527060954027246	0.3692705546638131	0.11963616907437132	0.12230590882276275	0.06575593249750553	0.0977505899061328	0.2314406099518459	0.16009749717614885	0.006955591225254147	0.461090303786933	0.09801227569795477	0.12486942342480063	0.12348425341492518	0.0	0.15893345753041857	0.09698025551684088	0.034319345715814416	0.1187355091849474	0.03979672220478224	0.039319562820116706	0.030903830529298695	0.08023956229827922	0.0	0.008784227672010349	0.0565008025682183	0.041023396079575856	0.0	0.035480203317281966	0.051431246655965754	0.03326897993702737	0.0	0.06772476522573384	0.02274054290465312	0.0	0.15270578202192872	0.1032212934640325	0.06298318652796549	0.0723512902105451	0.06910881487426432	0.0542392064863975	0.08813751077238512	0.10255038344925986	0.17281968967362227	0.10996175415651072	0.06529045680957185	0.2071963616907437	0.0	0.10139111824505083	0.06944890315676833	0.0	0.15184590690208669	0.07386488814116045	0.16613162118780098	0.0	0.016649356371762188	0.07486405591337188	0.025023665473103675	0.103750805997997	0.025779463981711173	0.0	0.0	0.0	0.0	0.0006063848760477974	0.14644392921546479	0.0	0.09094185538986048	0.0897233986169427	0.07108970929195649	0.0	0.08038476748784516	0.029989660607638136	0.0	0.05876058288483933	0.06313536650615302	0.0	0.10968432316746923	0.03470280928935139	0.0	0.0	0.052434456928838954	0.0	0.0373937340229475	0.12787586944890317	0.0	0.08857698640818579	0.0754414125200642	0.0	0.02919819613238554	0.06179775280898876	0.06412828744289419	0.0876140482439695
bz5rpwtv_kg7w108r_ACATCGACAACCACAT-1	0.15647213941756477	0.0	0.0	0.028929102809355234	0.09006945201992655	0.09628907742872429	0.0590412913408142	0.09428704862896231	0.1071709854793028	0.044987927916525235	0.07107471682574439	0.06075158066564956	0.08444630284362675	0.033105939004815406	0.03927630144858609	0.046319332976636346	0.05322428596906927	0.08291693494512005	0.05792442626440452	0.06525516292297324	0.06774722590550632	0.07640602694699984	0.3062371015822059	0.06926698769395398	0.11285000891742465	0.07121631536285375	0.06925593441473721	0.045322267026843624	0.012945894215441301	0.05492883561769417	0.08212607410623232	0.08417634103549965	0.05237993000105646	0.05500993008134505	0.1401809617275579	0.05956028989736855	0.06839593365436063	0.036794069524895126	0.11739184044635563	0.08976541446389916	0.791429544238533	0.07730692532790955	0.03202247191011236	0.04869730721004415	0.10954775476170948	0.2335027644016408	0.016185125735687533	0.023095080728920782	0.057891920813269125	0.11280655058211593	0.05790924861493326	0.08829439391237144	0.10302816967512414	0.08057712116414249	0.04208783422266568	0.05523557737701822	0.010165864098448368	0.04258962011771	0.057676784059746126	0.12061990181446125	0.053256258808142484	0.0006598894239343677	0.0	0.03753665608891334	0.0	0.09472572117782554	0.08683177667417166	0.16316746923488495	0.21401819154628143	0.0	0.07456016114310893	0.11462320451084496	0.04225014298629177	0.0	0.0	0.0	0.0518445349906024	0.1471375066880685	0.07374754256637898	0.1329984906021655	0.08328712486015857	0.08789727126805778	0.04029797917438367	0.09717451290484998	0.6956037096486535	0.09407166501698627	0.05188778002651964	0.05311838462791076	0.06529627793231535	0.015287013681877246	0.0799469360988754	0.061662900400367635	0.03868180647206865	0.08057202685868074	0.0732867699159834	0.07817296049111543	0.08354952261726291	0.17103620474406991	0.007247434213726349	0.22423756019261637	0.07660067772427323	0.21050217839944968	0.0437761949349028	0.05169380445372791	0.31474050294275013	0.13373143710222363	0.05353270817493171	0.6146849405276371	0.07447236730292353	0.05769755735359955	0.07276618512573568	0.05357142857142857	0.02814339218833601	0.0	0.0	0.06090846468127161	0.07274935058946495	0.0	0.009363295880149813	0.04433674939292917	0.029570180131977885	0.0	0.000946618924147014	0.19252719814517566	0.0	0.07931294672867707	0.06897227885991931	0.04173724582257694	0.6155029427501337	0.29403721538553	0.06975655430711611	0.24570477379466144	0.10703098316124145	0.08754363168488369	0.11394761107885659	0.0	0.11241638181732494	0.11023459351768478	0.00601289204820505	0.08757123323736486	0.04768814943366127	0.042582586656016	0.02124824128569447	0.0692107216210152	0.0392156862745098	0.022173910098814094	0.052289796484553036	0.015778977576730385	0.0	0.03350722311396469	0.04741840556447298	0.04291705808818634	0.020113746705507005	0.08207355491596097	0.04885786661160804	0.0	0.16381462982729167	0.09786726329285159	0.064239275236815	0.06301333858992049	0.05524043606206527	0.091521587027205	0.0623460723169103	0.05968729564235182	0.0	0.1000237797990607	0.06529873924732518	0.2739432851792402	0.0	0.17166042446941324	0.19957196361690743	0.0	0.2767611913679329	0.0908075181042795	0.0	0.0	0.08016240203946748	0.06677680992005659	0.0	0.0989010989010989	0.019245423739805763	0.0	0.0	0.004503299447119672	0.06705903335116818	0.0009987515605493133	0.12066266373382478	0.0	0.0913645839701512	0.07823604271899835	0.03388621366149456	0.10473515248796147	0.04541780073045339	0.040354359174583895	0.0	0.05341012809618229	0.10379882289994649	0.0	0.11908583658182374	0.03907334932458023	0.021936864633493848	0.0	0.08538434100231854	0.0	0.0	0.0748577265431198	0.0	0.0863206705903335	0.0	0.09810788462473856	0.04983566460291982	0.0	0.057666584351977614	0.09971997882287185
bz5rpwtv_kg7w108r_ACATCGACACAGACGA-1	0.11242643124665597	0.035134653112181204	0.0	0.03372985333890367	0.08133730202018628	0.11163819460368417	0.0414800726098248	0.0792128944652227	0.09364833832358353	0.05729397393043641	0.06618022152031561	0.05725575394678836	0.08897723513573083	0.021572060897903596	0.02366090006539445	0.04147940074906367	0.044383296389716935	0.10022580732921621	0.057141994166278326	0.056733729048360604	0.050439667806546164	0.08330685151203311	0.25605747917144384	0.05259925093632959	0.07807205279115391	0.09161131989632293	0.07909585659668421	0.033296793642093724	0.00873172157777741	0.08511140113576321	0.10953312171619488	0.13424664352283897	0.08546755136606994	0.08481831125137163	0.15568488205632952	0.05980349238776205	0.08670733012306046	0.0035049356006854786	0.10671817855546528	0.07570648092243804	0.7876355853883944	0.05789614649184786	0.03154093097913323	0.02720971740613219	0.10041524606233866	0.20168985197075084	0.08674424826110219	0.010209926667296133	0.1256286784376672	0.11567818707628123	0.057782266251593065	0.10318054812436835	0.08247585255273014	0.05240897857270249	0.017320289792199905	0.03292103358197211	0.0	0.13777421080791868	0.038223127014576724	0.09888074587217106	0.04294526799483839	0.01187800963081862	0.0	0.02524976771363162	0.0	0.06632750224447044	0.08799164036325638	0.13005885500267522	0.06303808550999562	0.0	0.04777641393636106	0.12092027822364901	0.017970148152248115	0.0	0.0	0.0	0.008025682182985553	0.34135901551631886	0.06779769580798772	0.13868160673611957	0.06647696872415973	0.02031032637774211	0.04867267563896777	0.10223246740100672	0.42021877415135844	0.10789427749955068	0.028766836485449088	0.042722218345081074	0.07383347479823743	0.07674080868302377	0.06695681285570806	0.04999576676904976	0.0039038503457979115	0.08702670308589738	0.08100877763799112	0.13528202528793895	0.10888580274852937	0.13976576897925214	0.08015954083369814	0.34141252006420547	0.07561976101301944	0.08904685469693495	0.040961632780453006	0.04994556087485777	0.15623327982878546	0.14304796327268238	0.015122074850046465	0.564390665514261	0.05916393760342694	0.03836494469376836	0.06539902045520023	0.0	0.03741037988228999	0.011694565466636093	0.0	0.05857520825049946	0.06958592164328496	0.0	0.0	0.07928962423344446	0.011235955056179775	0.0	0.0	0.1343855894417692	0.0	0.06645539229808893	0.05603169782945064	0.028123173879918043	0.5213014981273408	0.0640271089709292	0.04146602461209203	0.16830152785208966	0.10539788972471735	0.09658844811332773	0.09333645874406095	0.0	0.10584752035529238	0.0899702897510516	0.024102524905093122	0.12572294835537212	0.02358543649641954	0.040208793334287875	0.031141628519905675	0.06382574776920555	0.0	0.014073727912442179	0.029697996551929135	0.05774599931903303	0.0	0.03146736222578919	0.05457463884430177	0.04477122490895597	0.0	0.07491443884799173	0.039837577065419856	0.0	0.19000687139625141	0.09324450400611096	0.0560517508548046	0.07637821144621854	0.05851391118245051	0.06763797999753056	0.05462365064389252	0.074946000039633	0.0	0.08262489348631671	0.04501173621429648	0.5371856607811664	0.0	0.0	0.13606206527554843	0.0	0.19054752987337256	0.07991490774041997	0.0	0.0	0.05451169231737639	0.08120647158774186	0.02955097337119809	0.09362609924407678	0.036512800557744376	0.0	0.0028535758872837527	0.018102372034956304	0.08792580702693062	0.0	0.14006549352991302	0.0325485999643303	0.08178210426894257	0.07404233408803967	0.0012127697520955948	0.0	0.03314156023914207	0.052555565196014634	0.0	0.07575614515469109	0.0	0.0	0.0	0.023542001070090957	0.004369538077403246	0.0	0.03865703584804708	0.0	0.0	0.13771746356016018	0.0	0.0636842374495889	0.0	0.0	0.0	0.0	0.033136807013211506	0.07958977037982612
bz5rpwtv_kg7w108r_ACATCGACACTGGATT-1	0.09928915386379271	0.0629570180131978	0.058587479935794544	0.021335854643535112	0.12313318476730717	0.09123003133837805	0.07034504325561737	0.08817654146079189	0.10380408431539677	0.08213619304594295	0.0716300860800253	0.08935112304353297	0.0805937388244692	0.03418211002480665	0.0039038503457979115	0.07316969859104691	0.07709750566893424	0.09171949107199535	0.08013025193162925	0.0705580515481309	0.08532812245562613	0.06758025569494384	0.26775204463807994	0.07935152487961476	0.11739789548778312	0.07361921422003505	0.0690078847343272	0.03453000822143053	0.020519269911138324	0.052280277156891666	0.08200829271822246	0.10267896026976246	0.0730115563007569	0.07761786870528063	0.12461647921000202	0.08310229096745951	0.11386623863028357	0.0	0.11875092201767191	0.08544136343332302	0.7224086774648573	0.06994740894439443	0.006554307116104869	0.042860818742112165	0.1011879132445236	0.20396379525593009	0.013075173889780632	0.0428225222673339	0.13281968967362226	0.12097446004429364	0.09270109343719432	0.11754354675702991	0.1242722912149287	0.1068598654014843	0.058851387503072894	0.09010795329367702	0.040841804886748705	0.04226859283039058	0.08109760758235879	0.12189884824420602	0.05633014753966505	0.025842696629213482	0.01014604759923112	0.045158659457920934	0.0	0.09114817132337605	0.12365296016604364	0.2911717495987159	0.0737876355853884	0.0	0.10908633116167815	0.0	0.03531300160513644	0.0	0.0	0.0	0.0770191107269759	0.16166016968585187	0.09703303913177486	0.1483257560471349	0.10426090763169416	0.07768860353130017	0.06976169897518213	0.12917535951243816	0.6079008382379169	0.12262537959482607	0.07727917742573336	0.08655640077232651	0.0919505068925623	0.16311243598563022	0.07880268751534875	0.07255205055670624	0.0	0.11365851650861243	0.11721834193744306	0.1393089465236124	0.11048284358640911	0.21223470661672908	0.0	0.24408774745853398	0.07771535580524344	0.13949399984712987	0.06046849919743178	0.05212546232368616	0.11791064740502943	0.1626014435003199	0.03812903044127172	0.4676709058731531	0.08938986594046253	0.04942619102215525	0.10493476560892291	0.02762172284644195	0.10987693953986089	0.025223572575097455	0.0	0.09406492212388512	0.1028648721051002	0.06248142203198383	0.10176565008025683	0.09682265300242829	0.019190297841983235	0.0	0.03457216940363008	0.17959693240592117	0.0	0.09135832956057675	0.07140543432678265	0.05929881920147544	0.4137239165329053	0.14446227929373998	0.17225120385232745	0.2732298912074193	0.09501223210710621	0.1622461718769905	0.10579153096485155	0.0	0.12074146768796591	0.10283748102328535	0.07261331498891692	0.11292007439679992	0.043423580303218766	0.0692745737847811	0.052414640429621705	0.04864598974783824	0.0	0.06637273028966956	0.049977211025900165	0.06577168150201858	0.0867665418227216	0.06450642054574639	0.11326243980738362	0.03769728261003568	0.040901254384400454	0.073927372188705	0.05203705800470219	0.0	0.1681960276268153	0.10583468777236002	0.06943996560249382	0.06487004026921235	0.08812767522739433	0.10031691155286661	0.09395459873631243	0.08921387947605176	0.0	0.06920912351623962	0.05994497148356682	0.21936864633493847	0.0	0.0	0.12921348314606743	0.0	0.185553772070626	0.08367167091555723	0.0	0.0	0.1634091838982784	0.06744819125525252	0.014693171996542784	0.14301491267783403	0.08844463900643676	0.0	0.0	0.08837167825931871	0.0	0.014731585518102372	0.13651957870122663	0.02541466024612092	0.09170058684394727	0.08280030309167616	0.016158373461744247	0.0	0.06510616581757275	0.044661836796668256	0.0	0.10206779340949863	0.18833600856072766	0.0	0.18290911870366125	0.04057027431601349	0.021045122168717675	0.0	0.09229534510433386	0.0	0.0	0.1092627721841205	0.0	0.08998165360851539	0.0	0.0	0.07681724375143316	0.0	0.05808844713339095	0.09479362832454932
bz5rpwtv_kg7w108r_ACATGCAGTCAGTTTG-1	0.16464113735381794	0.09565424172165746	0.027822364901016586	0.07492835521156285	0.09780943030643041	0.10654093097913322	0.05400600032737943	0.08147604526824878	0.10117823328144768	0.047757123871658126	0.06831580849524976	0.060252597399252115	0.07832541410824637	0.030169268933313877	0.03257832471315617	0.05360486891385768	0.09449922291013783	0.07820934082598527	0.06776451670434998	0.06560437537798113	0.07479586851838928	0.06792711120967608	0.2760070320262937	0.06333868378812199	0.07883003388621367	0.06562837407047863	0.06652182419907772	0.048274804577901315	0.02959849525353985	0.05562639491023404	0.07959718116367362	0.08478604402304428	0.056782979419492695	0.054950984392995436	0.14295680819144138	0.07621966048932341	0.09601284109149277	0.022634750040709983	0.11344175160238415	0.07298314852175279	0.7890948003307554	0.05443233290392982	0.06147672552166934	0.04919967815584935	0.0999265777007104	0.23379258070269307	0.0	0.01591288200673528	0.11173889780631353	0.09287441331247333	0.06239926561866535	0.09945900957136912	0.0953704485933936	0.0810284520442741	0.03740618628259078	0.02083530041229975	0.0	0.1187800963081862	0.05188822583020602	0.10458731097406437	0.0497120196393164	0.0	0.0	0.0352945281678866	0.0	0.05805243445692884	0.0707624577619299	0.14508293204922418	0.06668612286589815	0.0	0.04837440594215214	0.04012841091492777	0.04073725577018874	0.0	0.0	0.0	0.03975799481417459	0.24665596575708934	0.07708151348822914	0.1312842848720284	0.06540201371662045	0.0	0.05077170020990246	0.1010249999014044	0.6154509244396885	0.10408784069007918	0.034543001372507966	0.05729639193244469	0.06852111748870382	0.04861270350836964	0.06918046688136553	0.05980900709349854	0.004637060816836098	0.09316015125826033	0.06461035674518821	0.10886767480499	0.09062801975031702	0.12977825337375898	0.0	0.2079186730872124	0.07990012484394507	0.25987923259191315	0.05204989299090423	0.04297536687998393	0.07162921348314606	0.15063213939618433	0.0	0.6637856525496975	0.07720640000530075	0.03616470665312674	0.0799934148248755	0.0764446227929374	0.036618512573568754	0.0	0.0	0.061184986656587524	0.07766723098959992	0.007401462457642233	0.0	0.06259003169115529	0.0	0.0	0.0	0.14258962011771	0.0	0.05778491171749599	0.05620956429945194	0.04766712774272449	0.6292134831460674	0.06248142203198383	0.04427501337613697	0.3283395755305868	0.1001015096596033	0.11332772809498332	0.10419622611829162	0.0	0.12532123520654695	0.07949340328074228	0.0	0.08366242876676264	0.04091419726396301	0.03883978025456107	0.035020708241682026	0.07783185764338356	0.007931262392597489	0.037067138048506275	0.026980163684283534	0.037696386010992754	0.043249509541644374	0.0625557339040485	0.07139513108614232	0.03431688006844637	0.011711551037393735	0.06916500618069778	0.034633649254377494	0.0	0.1814124657448675	0.09800207624566327	0.05967146033597957	0.06326302648005783	0.05446395131086142	0.0759425031896942	0.05902450181547874	0.06680141886134396	0.0	0.06524582367278997	0.04189422664393966	0.2902621722846442	0.0	0.09051186017478152	0.14954521134296414	0.0	0.2501159265204209	0.06455738577351268	0.0	0.0	0.06200232902149624	0.06499660839372183	0.024920772111783347	0.11722297677353857	0.026428003956093845	0.0	0.02349741394685215	0.0	0.050918494738719455	0.01879793115748172	0.13423201157283554	0.08409131442839309	0.08637524933640617	0.06801425578801316	0.05086499019083289	0.0	0.04148710656710168	0.026690816016658712	0.0	0.09240550152645328	0.08092562867843767	0.0	0.0	0.015176655184229986	0.0	0.0	0.0744159086855716	0.0	0.0	0.1151644859510028	0.0	0.06828535205854255	0.0	0.0	0.08721241305510968	0.0	0.034911717495987156	0.08267997399201504
bz5rpwtv_kg7w108r_ACATGCATCTACCAGA-1	0.1320415806772147	0.036561441055823075	0.29106474050294273	0.03699876133306947	0.10960640392297423	0.09008828250401284	0.047146912738724345	0.05576508233028658	0.07833316739638452	0.0700008246220642	0.06600375813116699	0.05423167984409349	0.09992693888928975	0.008676248844788171	0.006618710738560926	0.05294052077759943	0.03890544982037759	0.06778351112763606	0.0718845107210457	0.06135237397994953	0.05043385209481936	0.07252052397495068	0.21325384086218757	0.07476083467094703	0.07740324594257178	0.10528902067454177	0.10082964504322556	0.050889676232235836	0.02263187216274208	0.12443307681152899	0.1178229197389601	0.12867221620814515	0.10993651020846326	0.09941870482719845	0.11701187114273698	0.04299820030157109	0.0735366506153023	0.0	0.09156406123738625	0.057162491839329276	0.8734374239992218	0.04989718551163957	0.05941680042803638	0.0695845024689694	0.08744332228093403	0.15433832709113607	0.001972980203317282	0.0	0.0844943820224719	0.12167205098509323	0.05333457670230771	0.07859223589560668	0.06158279594116377	0.060219914611109294	0.034777956126270736	0.03556478771283794	0.01752273943285179	0.10545746388443018	0.04710264483979396	0.07885584748387824	0.051733302559475725	0.02314963438558944	0.0	0.039418894084258034	0.0	0.07515121836203535	0.14682509758295897	0.18041733547351524	0.029281579843377595	0.0	0.03556478771283794	0.1841791167633864	0.020848323831663622	0.0	0.0	0.1295880149812734	0.018808906449355886	0.20186501566918902	0.0631976562598705	0.12150682864668638	0.06433678680869692	0.08032102728731942	0.06188582952627896	0.09785810909406414	0.38313714999108256	0.09070289851694509	0.03728336473817666	0.07349896480331262	0.07445311909103897	0.10165864098448368	0.05041178081656861	0.055432340895251245	0.026415393456591958	0.07073742919180025	0.08293204922418405	0.1558390357917265	0.07807763384784543	0.11057606563224541	0.12072571623133421	0.3332263242375602	0.07816122703763154	0.13009248643277535	0.03208322186552524	0.05388480400746727	0.23842964151952917	0.12273868453643734	0.002027540762017403	0.47532617195538546	0.09188702092309425	0.053209726908419866	0.05444293534181174	0.0	0.08731942215088283	0.09019338072307574	0.0	0.09251214487788037	0.09504632791188072	0.007431187206468105	0.0	0.06955591225254147	0.06192259675405743	0.0	0.0	0.16960941680042804	0.03606206527554842	0.1204428530271227	0.05370381617572629	0.06733436397393318	0.4096441947565543	0.14143035491350098	0.0351457998929909	0.18827655906307592	0.10480748202889098	0.09072842620194145	0.09582540337979019	0.0	0.1310445584765897	0.06584321862480262	0.01189839231572779	0.09787935149090847	0.017915139022979316	0.027646528358666354	0.031746031746031744	0.07060011391290841	0.02127592610077739	0.015272500694204577	0.052257099260844576	0.05393258426966292	0.08364544319600499	0.027911539147494203	0.0129079721776351	0.05172188483947403	0.0	0.07134093466910205	0.030573075889873874	0.0	0.15297737871170827	0.09517794468504666	0.05401423003573814	0.060152253292407046	0.053272806313536654	0.05114931884594806	0.06641405168294266	0.08437865366704318	0.0817549491706795	0.08392287418504647	0.0368924624846982	0.2649812734082397	0.0	0.13857677902621723	0.10486891385767791	0.0	0.15284465846263598	0.07025833826891328	0.04087747458533975	0.02256919110851695	0.03606835992824096	0.10230360584833811	0.0	0.07367850626277593	0.023606855067529225	0.02846441947565543	0.0	0.0	0.04601391118245051	0.0	0.12873045597764698	0.0	0.09027174528612611	0.08516140538612449	0.0	0.0	0.04809448205271361	0.037592367648547426	0.0	0.04447172127277878	0.0	0.0	0.11679278452954216	0.01578684750001503	0.00882825040128411	0.0	0.04788657035848047	0.0	0.0	0.1285406229226454	0.0	0.047238847343367855	0.031389334760121276	0.0	0.026675838874875794	0.06795077581594436	0.038399802444746264	0.05566579458466568
bz5rpwtv_kg7w108r_ACATGCATCTTGCGCT-1	0.20510395169303677	0.061827477557814634	0.0	0.05027228684301179	0.10806360288197313	0.09641328441488956	0.05894234457417465	0.08722549485165897	0.09812175562910745	0.08451417295201274	0.06936787314783029	0.07684783880632605	0.07278767368770929	0.035568364220049616	0.03313318669123912	0.06556982343499197	0.0813523911437234	0.08187001921528678	0.07197440411467233	0.06996066780530016	0.04152418172936004	0.06670015771896635	0.18948253458686845	0.06849010165864099	0.12056358123773854	0.06468083095446346	0.059706253541083054	0.04715577653368829	0.0280705818757481	0.05680649521876026	0.07368247889912365	0.09994151828486816	0.09436566439357537	0.10860516364229943	0.12267324362499511	0.12152828444963276	0.1152402354200107	0.008583990508758462	0.11717936353808181	0.08206566824235106	0.7825769735882095	0.060990213204126995	0.08846976993044409	0.02281499270949481	0.10200781185926351	0.1260032102728732	0.03267121455323702	0.038510685172945584	0.08457998929909043	0.13658559711752713	0.07919400590335716	0.09958979846620296	0.09500061013958117	0.07533585933035601	0.034072997556143625	0.03298398010889749	0.01694310683074728	0.16982343499197433	0.08022699351047627	0.10628748838388105	0.05589651590973468	0.02462992687711789	0.01002714860392763	0.041575496832831814	0.0	0.090921457137416	0.12079459639975439	0.1901123595505618	0.0	0.0	0.011833947061970856	0.03860558916738692	0.01392963229460711	0.0	0.0	0.0	0.08294576833902677	0.4479095008790033	0.0854186444398021	0.1483966510879359	0.07670606547011041	0.07845906902086677	0.057672963740379474	0.11288802300038255	0.47543249509541646	0.12059034214423231	0.05765463977481564	0.06360062344429711	0.08226310231134044	0.1741955209049912	0.07334887777479834	0.06905112491929949	0.005726968273784753	0.1040467708047867	0.128136161844027	0.09608290388893583	0.09759317850132805	0.1688960228286071	0.030497592295345103	0.34216158373461747	0.07784911717495988	0.1294045708170909	0.04846341626538256	0.04301917518884302	0.11396468699839486	0.13916046500316162	0.0	0.6407786969584722	0.07388597070998713	0.05769755735359955	0.10202905708523687	0.172418405564473	0.07524879614767255	0.0	0.0	0.06946591989371084	0.09243697478991597	0.050442898757505496	0.025896201177100054	0.06722023295057003	0.04009274121633672	0.0	0.030291805572704448	0.1611378633850544	0.0	0.07541671811334733	0.06351365812039969	0.03600215004450494	0.5953384162653825	0.135366506153023	0.032504012841091494	0.1804292253730456	0.09502529096891421	0.13750668806848582	0.09922868588897754	0.0	0.11981276180496067	0.09375040780905401	0.0028790542434202144	0.10357801048009715	0.045034639752497045	0.06586334486318661	0.0382953847373323	0.07608001518838779	0.02165360526232965	0.03120872869130585	0.042518280720527914	0.031052093973442288	0.1296593543784555	0.03522382735865882	0.14339218833600856	0.03250216360556546	0.024869706517646594	0.06471455784948617	0.049785870803167646	0.0	0.17604734473496236	0.10048549488341729	0.061539892290393215	0.06981686425802333	0.07966492776886035	0.08670617771741368	0.06320071557227402	0.0800784733369003	0.0	0.09730891940629768	0.040117643745848426	0.2775548421615837	0.0	0.0	0.13980738362760833	0.0	0.14364187622614588	0.09526956850155793	0.0	0.0	0.004689516255940578	0.06476020336205565	0.028439725068938552	0.14090216899205663	0.059811599137441836	0.0	0.07303370786516854	0.07356875334403425	0.0	0.02917781344747637	0.15142901729980382	0.0	0.08886825796490311	0.06841302085065178	0.021580167647583377	0.0	0.05789032149254426	0.04608259945338597	0.0	0.11135240613099172	0.0	0.0	0.0	0.02099302036178693	0.02675227394328518	0.0	0.06438380595683967	0.0	0.0	0.12557355253984467	0.0	0.07119561235056401	0.0	0.0	0.0	0.0	0.04769621764003786	0.07744677982667897
bz5rpwtv_kg7w108r_ACATTTCAGAAGAGCA-1	0.15480012229610945	0.04345758278342548	0.08105939004815409	0.05840790987781907	0.07657383887339161	0.09329377818543147	0.06096159155263357	0.06417144479285629	0.09065661655370813	0.07444611286583015	0.06633203128624314	0.06259075350153044	0.0759295380195747	0.02297047521766623	0.0	0.06097066167290886	0.04435781803358047	0.07373652184164467	0.07126748246719251	0.07048360016178404	0.05472003163747179	0.06628636517507526	0.10460139111824505	0.07185446762974852	0.07838416265382557	0.07080461869199002	0.06345991748986705	0.05485521147346305	0.018643852768722456	0.04820243053992923	0.07860009519851031	0.06318513817860565	0.0659639508848698	0.06644992790488886	0.11978485640085111	0.05005107252298264	0.11161904761904762	0.03894976000496274	0.11291193547747855	0.07124695048620418	0.7484799844350406	0.06327705102320456	0.06091492776886035	0.04276687945956322	0.09407146664948272	0.25635366506153023	0.03384162653825575	0.007962735656060177	0.10071696094168005	0.12276923285314695	0.0717205647276063	0.08585696450864991	0.09194521885237439	0.0819638716909985	0.04738767660115975	0.0	0.0	0.11369716425896201	0.05840944215449951	0.09616679808134569	0.040887266267305926	0.038398430533261994	0.0	0.036747087696827635	0.0	0.07856099971887441	0.10873632312437832	0.12971642589620117	0.051364365971107544	0.0	0.009190192931105026	0.07535909783100794	0.0	0.0	0.0	0.0	0.0531615700155026	0.43415118856531376	0.07673333727051589	0.1364002406795744	0.08547594727370009	0.0634135901551632	0.06385315059472363	0.12031030008558098	0.41124190000594496	0.10862355536425823	0.04665596575708935	0.06041128713331938	0.07229781023533598	0.36979286096461056	0.06782664239885232	0.06174174614521408	0.008897608148544478	0.10089472051653471	0.07629459314852573	0.13553546788319112	0.09652529543415592	0.16164318411509424	0.011381876550415877	0.31546281433921886	0.07735865881933297	0.1370480776580295	0.05152878098805065	0.046710171237917666	0.13723916532905298	0.16987506875147323	0.06527554842161584	0.562497427665967	0.07687344600761653	0.07161965909959489	0.07122690044038359	0.0056848582129481	0.06373461744248261	0.0	0.0	0.07114632266678447	0.08354833963896507	0.015486594138279531	0.0	0.08557640861011648	0.0	0.0	0.0	0.30301408953094344	0.0	0.0810827125433867	0.05897473717698437	0.040462506133297826	0.5304975922953451	0.18898995303489685	0.045746388443017656	0.1335235717258189	0.09781105886953295	0.11819409411704757	0.09155849330365227	0.0	0.11738565135549475	0.09422672878414177	0.008076638895258477	0.09894094966326106	0.03238703334063838	0.04252732374270592	0.046048590056080696	0.08270767531369198	0.0	0.018950091770458716	0.03407744287894101	0.04433094994892748	0.0	0.02660736579275905	0.06825173889780631	0.028485624043020616	0.04312070229673226	0.057478759616981234	0.03509321113871443	0.0	0.1821691341225933	0.10011428605079231	0.06116306567773836	0.06487942703199948	0.06860185928303905	0.08247828950076141	0.07564256511421791	0.14087549293541804	0.0	0.090789291163823	0.052089907518300047	0.31942215088282505	0.0	0.0	0.09668271803103264	0.0	0.2069199215266631	0.0873440285204991	0.0	0.0	0.04242595914770403	0.06648981062971943	0.018170967609169857	0.14466120645895927	0.026525284952251243	0.0	0.03981630105225611	0.07838416265382557	0.0	0.01993936151239522	0.15431727206071774	0.008382379168896023	0.09319222160455827	0.07052221849403338	0.11621187800963081	0.15462814339218833	0.05639495661479052	0.039766893699477966	0.0	0.06335567935039184	0.0	0.0	0.08576014675533135	0.014028411516102464	0.018815766006777243	0.0	0.029784198323524167	0.0	0.0	0.15592522334095368	0.0	0.05836005104361519	0.06179775280898876	0.0	0.05266376213406711	0.0	0.04863769189611886	0.06926240961452852
bz5rpwtv_kg7w108r_ACATTTCAGCGTCGAA-1	0.09509477948482764	0.062005826050769874	0.06139646869983949	0.016894244229937627	0.0758206195099399	0.09335110448673851	0.05879758911927605	0.07279104053917933	0.08697645880837844	0.040903172110131156	0.06649886297312976	0.061369790022248176	0.08225939809157913	0.02012500608006226	0.03204327923429047	0.05314339218833601	0.0782695100512115	0.06697439338840977	0.07152709458798621	0.06418595829126977	0.05958196664107754	0.07094220742545762	0.303485439119468	0.059454253611556984	0.07807205279115391	0.07473415928976718	0.06889661011133953	0.050654778217124066	0.00997280645143497	0.06637480852539132	0.08301316588259304	0.0808043102268344	0.06110083051326879	0.07582682663619628	0.13222490221829283	0.06184639330706746	0.08573140716960942	0.015935050131435084	0.10484139094209839	0.0701685147824721	0.6942944695753684	0.060976541891078165	0.0	0.06685209464178501	0.096296836006608	0.1342518280720528	0.015048154093097914	0.029301608283762944	0.13645799892990904	0.08864823130219233	0.058466119187498056	0.08056595921764462	0.08895084152328386	0.0588695617358768	0.029825170274608476	0.011015642211940957	0.08302122347066167	0.17710005350454788	0.058806531656236075	0.09826473956426647	0.06251988935399379	0.012520064205457464	0.0	0.04993712189321259	0.0	0.07397230459504311	0.08823941310179151	0.14801498127340823	0.06031421761758841	0.0	0.09445126365152803	0.028974770547804257	0.025682182985553772	0.0	0.0	0.0	0.03223991988036932	0.2963387602231904	0.07760128034825849	0.1368734802254341	0.07275645702611995	0.03980738362760835	0.055676009383874556	0.09895383490889109	0.41084061589679566	0.09546754842990308	0.0619954870077	0.04107288249936027	0.062046226808859906	0.12076740808683024	0.06867031973579824	0.06167977513542702	0.01866714226264788	0.09322740838224533	0.08670628895347997	0.13407113288840078	0.08495079715888643	0.13001605136436598	0.0	0.10240770465489567	0.09617442482611022	0.13567224642666056	0.05813046192259676	0.04978084163354758	0.09356607811663992	0.12965685999393864	0.0479851313677452	0.6541548339301149	0.0875130655455559	0.06394339437219511	0.07806725110095897	0.0	0.039229534510433386	0.0	0.019720247649621648	0.05672463810800065	0.06370481299391981	0.017121455323702513	0.006153023006955591	0.07878544676297486	0.04751203852327448	0.0	0.0	0.08846085250579633	0.0	0.08732490979681991	0.06229606813876477	0.04266556205664578	0.5272873194221509	0.042328042328042326	0.10838014981273408	0.20272278699244992	0.09945463618102966	0.10035924482152411	0.09579953077442917	0.023006955591225255	0.09510779918883779	0.081681434791876	0.012306046013911182	0.0840148793599837	0.04834757817883155	0.03716933310223388	0.019157600618274775	0.06007179965135746	0.034117017593554275	0.0097459549884525	0.03241483859461387	0.05597548518896833	0.0	0.01889379347244516	0.05092964151952916	0.05227665549728409	0.03424291064740503	0.06143048559989668	0.03943795803556165	0.0	0.15642611347852892	0.09287182295715261	0.05076047716877605	0.05813785399829161	0.056467696629213485	0.08419866650203729	0.0557458166386891	0.06931811426193449	0.0	0.06861462853972217	0.0388197857499002	0.2485286249331193	0.0	0.0	0.18346709470304975	0.01187800963081862	0.31350098091671125	0.08136553906547297	0.0	0.0	0.15544644824221823	0.07138581256394241	0.005309297444128905	0.07999615864784404	0.009549751122784831	0.0	0.0	0.05849830568931692	0.21562332798287853	0.0	0.13376384677882805	0.0	0.0899677314024305	0.07355137192311063	0.04269662921348315	0.0	0.04548686230720916	0.03721096698624789	0.0	0.06766751644478015	0.0	0.0	0.1937628984177941	0.012336104748678918	0.032786397954937284	0.0	0.12671660424469414	0.0	0.0	0.12145532370251472	0.0	0.06359437192988278	0.0	0.0	0.02040816326530612	0.0	0.038492406469934556	0.07458267154807896
bz5rpwtv_kg7w108r_ACATTTCAGTGGTCAG-1	0.09709164564702286	0.15427144640627788	0.27835741037988226	0.04885771454957233	0.1168736721262084	0.12057632041580678	0.04821272821888491	0.07011973768381559	0.08196961492105044	0.03527464709052241	0.06498129549929993	0.04991230994662057	0.10257239772528785	0.01802130453815847	0.02387888155678418	0.05603040841804887	0.10066498509516165	0.08430946385621686	0.06463047342895113	0.06306711940200174	0.05129457743038593	0.0954995327930591	0.13957043491553925	0.08857998929909042	0.08636525771357233	0.10036227705103437	0.09524597719055687	0.038177452400527216	0.01213505209798503	0.1248347776227646	0.12071975784406198	0.0654248634389737	0.052874080284085294	0.07121092581004979	0.14958049954745262	0.053893671871199963	0.04710968432316747	0.009623064337280263	0.09250699632514031	0.07026030698847935	0.7186633591127973	0.053118022581280615	0.04055644729802033	0.04480495345921197	0.10134059159627108	0.15632245407526307	0.11185794542536115	0.013275422528561986	0.067223113964687	0.07554300343377289	0.045717619001323394	0.05274359431662803	0.08612448724808275	0.0620288778967981	0.025761716772952727	0.0	0.0	0.08047084002140181	0.054164499452836766	0.10330484450827443	0.04887797815755516	0.02138398430533262	0.0	0.03568041774599434	0.0	0.073314833455759	0.07630323074105594	0.13196361690743713	0.1340532127048981	0.0	0.020583514304598243	0.05140552331563567	0.0	0.0	0.0	0.01037988228999465	0.02875526471032089	0.3441106779790568	0.07257079509638605	0.13345961133763187	0.06280461111921785	0.011107544141252007	0.03243692636951064	0.09480427457955548	0.4211105166161346	0.09497445714637923	0.04675599599879033	0.04416916742270919	0.07110782426977497	0.0	0.06704315096110254	0.058687128155757294	0.0	0.08150057670474223	0.07947594464448397	0.16285094759370336	0.10296644815909765	0.0939896557874086	0.0	0.2445692883895131	0.07120563581237739	0.09500879003286708	0.034755662564651325	0.06275919916074962	0.10620652755484217	0.1096431658229411	0.03255329334572386	0.6481458616290077	0.06678543682404955	0.06490429237505596	0.05413837099230358	0.0	0.0	0.0	0.0	0.05697988916213841	0.062497849936943684	0.0	0.030176565008025683	0.053802938634399305	0.0	0.0	0.0	0.07749242018904941	0.0	0.06466367589963096	0.05050655792228826	0.03678129461280707	0.49254280363830927	0.047619047619047616	0.027253879079721776	0.12234706616729088	0.10865727127541489	0.07327575224846493	0.09842663512278621	0.0	0.10086716179165385	0.0836911178100545	0.047364264057683	0.07733105726685181	0.027283370747030102	0.0362775906374577	0.032776489705328656	0.05436752446538601	0.009001353350328896	0.0011310455059566139	0.05454689574539762	0.03269614280850236	0.009630818619582664	0.045177902621722846	0.057417067950775814	0.10227012153175877	0.0737570100865981	0.08304159517352078	0.019363762102351315	0.0	0.17960906372473132	0.08623591299285596	0.041693690690571	0.049620305445261095	0.056084804708400215	0.06660698851710088	0.0461241877315297	0.06446307195370866	0.0	0.06414600796623268	0.0439300498437104	0.27340823970037453	0.0	0.07321205635812378	0.09582664526484751	0.0	0.3346531121812021	0.07905797661250404	0.0	0.0	0.09202782236490102	0.09360318430413865	0.06504918302671112	0.050774444032871	0.010895471569628872	0.0	0.008516140538612448	0.0	0.004102015337970394	0.0	0.12125592017914115	0.0	0.08572338480480318	0.07963235019986115	0.00852505796326021	0.0	0.03573245981343197	0.056073127702341186	0.0	0.032417461366569096	0.0	0.0	0.07911029580371474	0.02179859445356226	0.0006836692229950657	0.0	0.006732655609060103	0.0	0.0	0.12129318870891904	0.0	0.0724882932878752	0.0	0.0	0.0	0.0	0.011143351030991481	0.08115558588884254
bz5rpwtv_kg7w108r_ACATTTCGTCTAATCG-1	0.14844645723457922	0.16312942155638785	0.17415730337078653	0.02276508571721747	0.06833517742211971	0.08979209661392647	0.05826132207539011	0.08473602896833028	0.10181648344799171	0.0523673365282644	0.0754104850357367	0.05399028380961213	0.10032023871623783	0.00632934481249088	0.00426054733170838	0.03908061351881577	0.043542510637213684	0.10806709530762092	0.05919372098241254	0.06298705461747793	0.05699979063437784	0.09830345057004655	0.2985935947412673	0.05690529695024077	0.0759318708756911	0.0894250824194308	0.08310406124555249	0.029073523078729985	0.013679513274092215	0.10196116669916942	0.11420901037352274	0.14705040626127638	0.10146438880425855	0.10303252895140155	0.1561627034198085	0.08195923926261005	0.0694617442482611	0.009235350222160188	0.10725239834686359	0.08339837326539729	0.8661413492874167	0.08042771324296595	0.03317281968967362	0.03834764886313047	0.10779201473913604	0.0991840556447298	0.11961610486891386	0.02024360305920121	0.07062600321027288	0.07273909421541337	0.050675883469872444	0.05447951964805897	0.08398430533261994	0.07265335240570278	0.032894451433777276	0.03713845088597237	0.0	0.2411449973247726	0.04783157439462494	0.10927541231355542	0.04983266714925671	0.0	0.0	0.03403696603213831	0.0	0.0945488841127767	0.12724386942017588	0.1232744783306581	0.09971302106133567	0.0	0.052308563874988195	0.05473926822241429	0.05027582516927732	0.0	0.035420010700909575	0.0	0.033707865168539325	0.48092945043185814	0.06343506249102014	0.12483707774277461	0.09231480130356536	0.047426431246655965	0.03342634893196691	0.08380231975737594	0.30094821948754535	0.08771638135224069	0.04496010421755414	0.03909786679693861	0.07106412422019222	0.0	0.08003345332896986	0.05542332164030571	0.0	0.06709249460688212	0.05831995719636169	0.12263805581369153	0.09546550796570116	0.09351405980619464	0.061822073058028115	0.16056714820759765	0.07691278758694489	0.04395016433539708	0.03699895220260389	0.072085111950673	0.3011637239165329	0.11023059337666079	0.02035988848525809	0.7126394205045891	0.05945299468101847	0.06869874755680763	0.05441000946618924	0.0	0.025532370251471374	0.0	0.0	0.06841219118303955	0.07616895726150402	0.0	0.0337613697164259	0.06459645223690168	0.007668985197075085	0.0	0.0	0.08230782949884073	0.0	0.05546089366314085	0.08045811461541799	0.029887344571754036	0.3935928303905832	0.22014148980441114	0.14864232209737827	0.08269425123357707	0.11487071450918636	0.07113557033300212	0.11018625171147284	0.0	0.11324805872747888	0.11425830951728458	0.04845983337155087	0.09989426482203369	0.03922613864982952	0.05037716938334125	0.028332639755860728	0.07933343689052279	0.01847480565259812	0.022492228295101287	0.046645066682519866	0.04211294323653874	0.0	0.02597199928660603	0.05096308186195827	0.06690780697926144	0.0	0.09559383129462556	0.039617786598997846	0.0	0.1580464593297537	0.085807077406611	0.0652441462038946	0.07348896586034374	0.05879180042803638	0.06452236901675104	0.05144911554123322	0.0727265521273012	0.0	0.06414600796623268	0.07737039227281688	0.5588550026752274	0.0	0.007668985197075085	0.12664526484751204	0.0	0.30162297128589266	0.09182896856393222	0.0	0.0	0.08192490479337802	0.08703130351853966	0.025805655019138164	0.06451413754784541	0.0	0.0	0.026172641341180667	0.04940253254859996	0.0	0.0	0.11492702574163248	0.0	0.08559732448825909	0.07834486552825917	0.0478330658105939	0.0	0.05482616837648591	0.07363563402889245	0.0	0.09429389733421459	0.020465489566613163	0.0	0.022395475043950164	0.019240596124827914	0.0	0.0	0.0955502051007669	0.0	0.0	0.1460025617328988	0.0	0.09770594066387116	0.0	0.05661753976360718	0.0	0.0	0.038055109684323164	0.10332486529071506
bz5rpwtv_kg7w108r_ACCAAACAGCAGTCTT-1	0.2028108996407552	0.03079483978360383	0.2030497592295345	0.03630246927153192	0.06254318024799098	0.09333677291141175	0.06046502537190547	0.0934014110025758	0.1027603004349167	0.06307783473423198	0.07316099655423643	0.07148487263783308	0.08552013951399576	0.04000072960747118	0.08513168063729862	0.043976279650436954	0.05526255445998624	0.09310295141565376	0.06951492086504772	0.06725382811597518	0.045292762928327165	0.07898952581988845	0.38045555300771994	0.06106795077581594	0.07963260210451222	0.07541137628434944	0.06483879552638924	0.04087062339323233	0.01734760856734678	0.05487299753812407	0.08353296142967787	0.11727450321649434	0.08486434722747611	0.10154528389150366	0.13223634704137016	0.050148353519140036	0.09541787051899411	0.01074743527112848	0.12259449717835069	0.09457247902768984	0.7093243834816868	0.07365730616719146	0.03967362225789192	0.06180387928393761	0.10715005780053348	0.1891385767790262	0.012974852862493311	0.052321153180373274	0.07972177635098983	0.10069014094046096	0.07035352022227205	0.08535758872837525	0.09812077009001906	0.08795492514822943	0.049701386780038465	0.049255657319107415	0.01698769395398609	0.1864633493846977	0.04985990011241548	0.11067403996883594	0.06417748122969537	0.030105225610843587	0.0	0.03934294773111981	0.0	0.11128945960406635	0.11218718691759941	0.18694489031567682	0.12242813366408872	0.0	0.11324080193875304	0.20117710005350456	0.031752181694064685	0.0	0.0	0.0	0.03765897024323991	0.4799357945425361	0.07536208122995232	0.14312799826943387	0.0859915365533343	0.0	0.05085566119273984	0.09668942253211917	0.47908863920099876	0.10950821913763928	0.048693791146160466	0.0675227394328518	0.0734334512674415	0.04502025529312849	0.0798690168543804	0.06304313735074224	0.054772803836474246	0.08223940123090576	0.12306046013911183	0.09529441581481794	0.100730590986066	0.18696867011473753	0.0	0.31423220973782773	0.07731407169609417	0.15065351983490025	0.0388548912074193	0.04997593463566674	0.3573434991974318	0.16502598525070436	0.018416828588324743	0.7915792073095443	0.07647506075168092	0.052554569179196556	0.09644812116722229	0.0	0.02005350454788657	0.0	0.0	0.06983243422785738	0.09320916764929123	0.010641460079662327	0.010540395933654361	0.12054986212289583	0.03046192259675406	0.0	0.04449108943490966	0.30952380952380953	0.0	0.06011990506372529	0.07601174207915781	0.03695019145751813	0.6455323702514714	0.12894596040663456	0.04119850187265917	0.1919624279174841	0.09980520224590352	0.098422889755153	0.11690122770686959	0.07024382786822594	0.11697119902860137	0.09031611182885504	0.03182246681444113	0.08368153753386498	0.04906228837569274	0.05367787247831558	0.058607296435011794	0.08962874747579351	0.003682371825134548	0.031642183256462876	0.04220815250777798	0.019991244710345833	0.11200285357588728	0.018838059568396646	0.029929106474050296	0.04194805867254477	1.981649921724828e-05	0.07718838213317097	0.054090655797029055	0.0	0.1741412791660895	0.0991729088639201	0.07746927111829337	0.07164352829639642	0.07328317281968967	0.0871558217063835	0.0625819416024408	0.06410637496779818	0.0	0.05882527792640152	0.06013712403944428	0.3769395398608882	0.0	0.0	0.17683253076511504	0.0	0.3667558409131443	0.0831509314655382	0.0	0.0	0.06285210713498883	0.06702754252939952	0.015248796147672551	0.10492379031704874	0.020023671709064966	0.0	0.045122168717674334	0.0055288032816122705	0.0	0.05881933297663635	0.14433347204882785	0.0	0.08851116605318893	0.07653417489639161	0.05400392366684501	0.0	0.05558657268476516	0.05969010744291643	0.0	0.08208227111069147	0.0	0.0	0.0	0.022384739781533117	0.0	0.0	0.0433832709113608	0.0	0.0	0.19258394539293416	0.0	0.08790230373716133	0.0	0.0	0.0	0.0	0.05448203481911347	0.08319676332593258
bz5rpwtv_kg7w108r_ACCAACAAGAGAGTTT-1	0.12538217534204693	0.11753165685749956	0.004949170679507758	0.042598415385855744	0.11708665139449474	0.09092429106474051	0.0726452501887318	0.06898554592299269	0.1046058430851645	0.06918195573505469	0.06965558711631695	0.06587094290910188	0.07819056845329274	0.031166399143927232	0.04266492281473555	0.07276395576957374	0.0812249993630411	0.08139341561546856	0.08974812590252967	0.07573508187732125	0.06428687742805965	0.07345854389198482	0.23159825728044026	0.08331942215088282	0.07874085963973604	0.06869647542795629	0.06685657535656563	0.04981632280207232	0.025125073775600824	0.051889410599900994	0.08052969826874339	0.08775990145208855	0.054615534040138636	0.0888311523428644	0.13238560660900384	0.04141738411401333	0.09782343499197432	0.026170702770605066	0.11435881514949346	0.07235434736723263	0.7193443260858992	0.06937134952638221	0.03587479935794542	0.03271537622682661	0.10007083494432793	0.27976190476190477	0.003544676297485286	0.03192647845655116	0.18234349919743179	0.13462827884673995	0.07456510193972174	0.062005826050769874	0.09552439150310232	0.10542579792751772	0.05013882261073272	0.07119252195260127	0.0	0.13392188336008562	0.08274748649802481	0.11721602695878272	0.04203254335442042	0.0	0.022372827616273308	0.034985269144296706	0.0	0.12102910103290983	0.1099141413597337	0.21562332798287853	0.05520696531932487	0.0	0.03273219400119599	0.07704654895666131	0.015276470913820778	0.0	0.03451043338683788	0.0	0.05434141389197569	0.3928762516242452	0.09046205775376684	0.15268065056197955	0.0940415389853592	0.06934189406099518	0.06636374861093962	0.13024019203794485	0.6117799179596932	0.12731906994282316	0.05832228348105241	0.08375090143531766	0.08701408206084951	0.0820912634716808	0.07550124016986037	0.07011336039691704	0.03204327923429047	0.10327381579779497	0.1583445403670123	0.1399003125792008	0.1065557422449684	0.27739135604304144	0.007587917700277251	0.35077581594435525	0.12377385411093277	0.1420163571046396	0.04062165596575709	0.05050513900668457	0.18010968432316746	0.16486135587259182	0.06200895497169891	0.6558834424002963	0.08678835224213872	0.045320535919022506	0.06222990492653414	0.0	0.10880684858212948	0.0	0.0	0.06439362330507574	0.08473334460515328	0.03676951429760419	0.061690743713215625	0.12303988146684776	0.03067594078830034	0.0	0.0	0.0738362760834671	0.0	0.08592830390583199	0.06851503188581841	0.04345826768547216	0.7188670411985019	0.28815171511800725	0.1300829320492242	0.08536947862790559	0.09801595425057676	0.22252796249585977	0.10325342837893639	0.0	0.12157175846993627	0.09621031202286341	0.023210782440316952	0.10490076180284848	0.04994679160274749	0.052514839348199054	0.03650199155817133	0.0786171663301058	0.0	0.019430955428679793	0.05077482511939441	0.026081035069799113	0.1326912787586945	0.043216069199215265	0.012774210807918672	0.05863062876473533	0.032241444226462954	0.06590226656334754	0.04587404452200014	0.0	0.1791033506883618	0.10538187609154326	0.06743988588917191	0.061051505167412916	0.07266017924023542	0.0920854426472404	0.06670403816385462	0.17046152626676972	0.0	0.08412103917721896	0.05338445253914694	0.21548956661316213	0.0	0.0	0.15805243445692885	0.0	0.2548956661316212	0.10006494937096391	0.0	0.0	0.19280521197242942	0.06807256022619664	0.018006338231057333	0.11615974537322853	0.0495322405434765	0.0	0.0	0.0	0.0	0.0	0.15630139904484475	0.0003566969859104691	0.09761025657065704	0.07255987521651205	0.042482611021936866	0.027287319422150885	0.06254870658571196	0.04789922346102121	0.0	0.11336669499260378	0.0	0.0	0.17022089734770313	0.027137025748312203	0.0	0.0	0.031210986267166042	0.0	0.0	0.13637174311331615	0.0	0.0766068991833298	0.0	0.04042025390339997	0.0	0.0	0.03958822076799605	0.08820315999825865
bz5rpwtv_kg7w108r_ACCAACACACTTGAAC-1	0.1423029886111748	0.06277866952024255	0.3160781166399144	0.039007014226346226	0.042216646667393914	0.08898475120385232	0.045357930766580914	0.06853553212169734	0.07721329535400827	0.03167507589399579	0.07278553689450061	0.0346859606863007	0.11323407589129232	0.02725083904859186	0.020946039672631433	0.0417402354200107	0.026242706820555937	0.06604738427248426	0.04862657277481489	0.05288027892089215	0.054510666015306956	0.08211866290016286	0.17239929679737062	0.05061744248261102	0.07860709827001962	0.10724818420943026	0.10995277319542698	0.046919247282360466	0.008599339191253937	0.14639160995351272	0.12997808876823055	0.054885711797130664	0.06723851782178555	0.07199535689347154	0.10545784537853276	0.05039155600953354	0.040042803638309254	0.01022789835686758	0.0811207661498964	0.07858296395560595	0.947565543071161	0.05964421029213732	0.006099518459069021	0.04823986374719714	0.09415152819924	0.11717495987158909	0.01942883895131086	0.017612438233720454	0.03771000535045479	0.06521459387339062	0.040281186570821435	0.04456334343974793	0.037578966141946626	0.07351597674918015	0.011872225355371423	0.02514713750668807	0.0	0.11037988228999465	0.04354002494393208	0.0812406719044803	0.05250090048503796	0.0	0.0	0.05405327739302854	0.03592448215241153	0.05252967688694217	0.08809577673162622	0.11405029427501337	0.07130697018337467	0.0	0.07031127057564598	0.02687574597686957	0.014741425434955074	0.012573568753344035	0.012573568753344035	0.0	0.015886734987858583	0.3269892226553543	0.05133145817669076	0.10076306089641629	0.04631061822073058	0.010872124130551096	0.028077540437091	0.06735985949469095	0.2877950181320968	0.06931817181227103	0.033649708051271314	0.035461883825342544	0.05567554393955947	0.0	0.057845455866092105	0.04756435020195857	0.0	0.056749955078264205	0.07158040865906035	0.12703106079806256	0.0626820129779807	0.1332263242375602	0.0	0.17517388978063136	0.07423756019261638	0.0	0.029399634385589443	0.0667241431678898	0.21609149277688602	0.07700539161213318	0.0	0.5046713586039429	0.08127970289239292	0.024999727017612824	0.05413013952339795	0.0	0.01996789727126806	0.0	0.0	0.05679663199506515	0.059824818351693954	0.0020212829201593247	0.023113964686998396	0.05245503560110302	0.011200285357588729	0.0	0.0	0.1028179061886927	0.0	0.18664032596616867	0.061957398811331395	0.08233659538480126	0.4581995719636169	0.17959693240592117	0.07296682718031032	0.25206587004339814	0.10569603641472812	0.04428138296517109	0.09448882458684037	0.0	0.07726555720966852	0.08489605762831304	0.02858671558511045	0.07362395644899658	0.037125443485574505	0.025501322541993533	0.010795037948596	0.04776575363744628	0.0	0.03437159247143602	0.08181340784337039	0.01818181818181818	0.0	0.0	0.0113697164258962	0.1098199337727117	0.04199116184134911	0.1027765862253464	0.024394521667121787	0.0	0.12785631448723903	0.07395531528984996	0.04510083131332529	0.053510179944242627	0.046273742643124664	0.04393443635016669	0.04950804406160783	0.04738124962844064	0.0	0.053692804629134214	0.05822056794332162	0.22966827180310326	0.0	0.13777421080791868	0.058587479935794544	0.0	0.2618869270554664	0.07263600026323093	0.0	0.0	0.053126868725018095	0.11294228001011886	0.008354940939210602	0.06793705670110164	0.018629310764142225	0.0	0.015159621901194935	0.04222400570715178	0.15846263599072588	0.0	0.09297406020252462	0.0	0.07788797787404489	0.10443588976249422	0.03088995897984662	0.0	0.056647213110940516	0.030575318496666812	0.0	0.01639757026406068	0.0	0.23809523809523808	0.12802873958572192	0.029229113688146638	0.0	0.0	0.058364544319600496	0.0	0.0	0.11547254243883458	0.0	0.08924613889338216	0.01658640984483681	0.0009728099615740066	0.017962241076205764	0.0	0.04719204016956826	0.08908366791229748
bz5rpwtv_kg7w108r_ACCACAAGTTGGTAGG-1	0.13428686081174043	0.0	0.1983681112894596	0.03752647742181373	0.08743578155599536	0.0794829167622105	0.06553940646598796	0.06019850318083883	0.08510218073528686	0.08037188537369762	0.06442071275480381	0.08631895334212074	0.07046296613915204	0.03210272873194221	0.012662742999821652	0.06438380595683967	0.028306453667609366	0.07065320891258808	0.0849744271273811	0.06970629223528174	0.04077395491660269	0.0627648463851525	0.13861499656042192	0.06550454788657036	0.07651150347779562	0.06662477612992314	0.06587318587591211	0.04513630609821347	0.01754066621436018	0.057529056636480766	0.07936194285428755	0.09926960070675775	0.08634339014357621	0.07311532497211415	0.11906335567935039	0.06977479449389562	0.07408453718566078	0.04292770682609471	0.0959894708334159	0.06523333382420074	0.9250449924607228	0.04877613784163524	0.0	0.03352815523670657	0.08903503376254135	0.16191813804173355	0.0717629748528625	0.03878764989141724	0.05485286249331193	0.1345876424812565	0.08199290882864722	0.059889423934367754	0.08998338542986681	0.08004571545043913	0.04222159559238211	0.11257986340603657	0.006688068485821295	0.1415195291599786	0.07208945512981844	0.08532567373489905	0.04916998010190343	0.025628678437667203	0.0	0.03647203874221892	0.0	0.07341912198130061	0.12245359647516348	0.32385232744783304	0.00749063670411985	0.0	0.03748465678406194	0.01576326295427419	0.021973764321691482	0.0	0.0	0.18726591760299627	0.06556364983331275	0.19498585951234426	0.09001486433321022	0.13536226456938533	0.05884527457561165	0.02375601926163724	0.06117133802527061	0.1276707905921389	0.38358302122347065	0.12537985380257807	0.07714890548305302	0.08512340940284271	0.08752783777196978	0.2252541466024612	0.0666444193789281	0.0722256117164195	0.04991776152824842	0.10563183048795545	0.15209752288403974	0.10726253836839289	0.11811036950520437	0.27477557814636466	0.06868038328712486	0.33220973782771535	0.07392545032994471	0.13460215546892915	0.04965890850722311	0.04884334382396303	0.28497859818084537	0.15915919286705804	0.0324688124806398	0.5685063999670741	0.07716747254786006	0.050376169729529054	0.06149730419393341	0.0	0.09500267522739433	0.0	0.0	0.0794141661062597	0.08874947941026423	0.027108970929195647	0.07207062600321028	0.09067991933160473	0.0	0.0	0.0	0.10620652755484217	0.0	0.06398320780343253	0.05456104579700085	0.05715617163864459	0.5654093097913323	0.0708043517032281	0.033640984483681115	0.15225016348611856	0.09217772338424635	0.14323931819918978	0.09785795525695119	0.0	0.12051137040948999	0.04418910160209146	0.0	0.08270911360799	0.03886286053871775	0.06147245520564083	0.05478766621088718	0.09977735204266557	0.017058508796777137	0.0318860014493637	0.0328597190020411	0.05463300744199621	0.13420724094881398	0.029204565721419655	0.059791332263242375	0.05104876310799782	0.00909577314071696	0.053867779192265826	0.050784918377813154	0.0	0.17062518842020352	0.10666838285027812	0.04951284290315918	0.07839824279800625	0.07147873194221509	0.0643834629789686	0.06666932147247784	0.1511998890276044	0.0	0.05301904365574778	0.038964728410583634	0.4360620652755484	0.0	0.19618334225075798	0.27549491706795076	0.0	0.21740681291243089	0.0688334577957843	0.0	0.0	0.10886601831743933	0.06930495577479734	0.06677779149689263	0.1358260965002538	0.02397976555279926	0.0	0.0	0.029159978598180845	0.10263955769573747	0.008917424647761726	0.1319865545052811	0.0	0.09008478741065001	0.07118296439378138	0.05040128410914928	0.0	0.06922223579221626	0.04561262707330123	0.0	0.12866270103547037	0.0	0.10567148207597646	0.0	0.024263410704516625	0.06857499554128768	0.0	0.059880506509719995	0.17442482611021937	0.0	0.06248682653177035	0.0	0.049287781192667524	0.0	0.0	0.0849193610028281	0.0	0.03807054368852122	0.060646913517832746
bz5rpwtv_kg7w108r_ACCATTTCACGGCTAC-1	0.15632882366429718	0.007847333690030319	0.3626270733012306	0.023849835455191773	0.09834967040159578	0.12228655507146678	0.05945479110016589	0.08419051805222515	0.10367416782620169	0.05262431177617839	0.07486518930492246	0.04748731014901053	0.11197236216073207	0.03856583491414952	0.0	0.05331728196896736	0.04741522076995592	0.09260317258793739	0.06377540746877464	0.060908029197942894	0.04878218996440784	0.09226784908562215	0.26484751203852325	0.08215730337078651	0.07784911717495988	0.10348404314965574	0.10716163473548632	0.03548754388025421	0.015345324971179252	0.13624408074686348	0.12301957734327369	0.16399766073139474	0.09406235835778526	0.10609770474558133	0.12392215994330998	0.04606255168052921	0.06325093632958802	0.03683284093640713	0.10219946627562108	0.09369775329985618	0.8887591808940124	0.06953851239957022	0.0519796682718031	0.06629254326312393	0.10312220516846121	0.24879614767255218	0.041566345639379346	0.021622131998866964	0.09739967897271268	0.1109237323147151	0.05260707357900452	0.05334997919267582	0.0794551922878357	0.06761591742100799	0.033223432099836595	0.009064299877254272	0.0	0.14216158373461743	0.05406382887493172	0.09962640684107273	0.0473445308210675	0.02800071339397182	0.0	0.04192580793919913	0.0	0.09287119913667238	0.1283462785611945	0.09010165864098449	0.06629699888126854	0.0	0.04352752336889812	0.04889492529941968	0.0	0.0	0.0	0.0	0.022430752767831418	0.5145608805319881	0.06456685556328301	0.1281133981326125	0.07527603482659663	0.07649010165864098	0.03306087171255711	0.084681135242933	0.47938588668925747	0.0906811444897308	0.031616535231581644	0.055882010840486655	0.06531028435846366	0.11977375219750822	0.07104425938474607	0.05200880628415134	0.0	0.0715625837577057	0.03542868711408037	0.10647405029427501	0.08267593391930748	0.0	0.0	0.39614767255216693	0.07615480649188515	0.13001605136436598	0.027635656322454075	0.06487426431246655	0.25187265917602997	0.13732709238327215	0.0	0.7030497592295345	0.08086972222360263	0.053269783033598674	0.07540025517553607	0.0	0.015173889780631354	0.0	0.0	0.0723636738480569	0.08736977937242313	0.01251411925569229	0.0	0.08826192534057703	0.0	0.0	0.016627567189364943	0.27858034599607634	0.0	0.11743562305360059	0.07168973146501237	0.06137735993273714	0.6201845906902087	0.1157481719279472	0.084169341894061	0.41400630164675106	0.10498754717973648	0.08606588702896889	0.11179914992967827	0.0	0.11388151930737947	0.10176304010231113	0.03966980050447145	0.0914036026395577	0.03498131289499091	0.037867655370424795	0.023051542714464062	0.06209979461157424	0.0	0.029386864972130226	0.07148703010126231	0.025224962303613988	0.0	0.02746566791510612	0.07617710005350455	0.11438631269833051	0.08431920416939144	0.10547084002140182	0.03376558791729662	0.0	0.15668304394706037	0.08957048298790932	0.0577160683940302	0.06025550768306534	0.057323769395398606	0.06704325636909907	0.0664773585907474	0.03446089213879476	0.0	0.08304103996987892	0.062317889899898456	0.3927233814874264	0.0	0.10201533797039415	0.1763509898341359	0.0	0.3130016051364366	0.08460013218770654	0.0	0.0	0.17244201051207	0.10114956424015707	0.0	0.07585298596534551	0.03305932519415666	0.0	0.05087390761548065	0.048154093097913325	0.09675405742821473	0.04069912609238452	0.1357838911677863	0.0	0.08214606788964131	0.09169606393944615	0.03292313179953629	0.0	0.050581425779886946	0.04590364843173832	0.0	0.10829949957511094	0.0	0.3640984483681113	0.08835893908125048	0.023199331493738765	0.0	0.0	0.050918494738719455	0.07945425361155699	0.0	0.1256059795385638	0.0	0.09506527693096807	0.0	0.01945619923148013	0.004968279446610105	0.0	0.05093735852162819	0.09083976862442757
bz5rpwtv_kg7w108r_ACCATTTCACTGTCCT-1	0.10012993961629596	0.047084002140181914	0.0	0.03636843378262495	0.08493197649955586	0.086954444699228	0.063595896518784	0.11326742724231804	0.10443828723928675	0.058644052844850234	0.07571631367361518	0.05961230913706069	0.09028626313118708	0.039794007490636704	0.0680498583120306	0.053326199393615124	0.047185915564727766	0.09411359287573343	0.05849614824786989	0.07009332126748168	0.07652313490124922	0.07765506740355997	0.1898264923947107	0.0600171214553237	0.07343499197431781	0.06839371017195144	0.0744218587869397	0.04693882211695311	0.01377328413121301	0.06925672015454647	0.09043047312751117	0.0996802170044919	0.056196814945830904	0.06331673785492106	0.12246199126569252	0.07853008414806167	0.08880470840021402	0.013399399818549795	0.11689477659098965	0.09824563987021466	0.7242570163918478	0.076916050059377	0.018405564472980203	0.055060672523576715	0.10889530194920582	0.1658640984483681	0.04781968967362226	0.041343278884587546	0.1314927768860353	0.06195691190713236	0.07309488426417358	0.06503775043100886	0.10468211727821426	0.09800431676148255	0.05128844735586308	0.036005413401315585	0.043561619404316035	0.015302300695559122	0.06661968706364431	0.12620443900012202	0.07396391765195466	0.006135188157660068	0.0	0.046819900407647184	0.0	0.13153050212657907	0.08401291290967786	0.0984055644729802	0.0594873291502505	0.0	0.04324426399773393	0.02555871095196938	0.0	0.0	0.0	0.15805243445692885	0.015502599772262694	0.35511732783000843	0.08179555503843307	0.12915500988591957	0.0905199669244613	0.03743178170144462	0.05193727620693913	0.0852096076815178	0.4772457047737947	0.08760450349799578	0.0775443738804755	0.0629515900155861	0.07175436090078127	0.11648704425590461	0.08574144101880397	0.06832114715612708	0.06303628401006678	0.08541554362327176	0.10796350122192819	0.19937484159837796	0.08245808871745845	0.20432792342904701	0.05802811420788949	0.13274478330658107	0.13157660067772428	0.24459221891003594	0.055761771000535046	0.05786026200873363	0.20064205457463885	0.11774367954143235	0.05908028498211822	0.5497386508622464	0.08134099293176762	0.07413109706161758	0.10453965510145286	0.06346976993044409	0.0	0.0	0.06260032102728733	0.08027972897573969	0.07767015873503831	0.02160989239640925	0.06811128945960407	0.07563690990657283	0.0	0.0	0.0	0.10781166399143927	0.0	0.07999067100190696	0.07025147137506688	0.04769794833482505	0.5994181380417335	0.16693418940609953	0.1265382557517389	0.2583675167944831	0.10077413300653072	0.10102168208107212	0.11778762316653782	0.027975235037835357	0.10259289138022328	0.1395054961785573	0.013223266834823817	0.07067059033351168	0.06339597906412452	0.04990241071899562	0.05087886174028496	0.036037901931341584	0.0	0.029793228626964936	0.06465628282107683	0.05097524198647794	0.08302122347066167	0.0428593722133048	0.12309390048154092	0.056648248280827374	0.04583556268949528	0.08992396358000775	0.05902595081577785	0.0	0.15014190927040982	0.09020879392672905	0.04138449962377728	0.070475815005679	0.06777989566613161	0.10902992138947196	0.0761796527513999	0.07415334007094307	0.0	0.050928402988328084	0.06993359141409372	0.2732744783306581	0.0	0.0	0.06447298020331728	0.0	0.240306759407883	0.07837987084517158	0.0	0.0	0.08954143455134862	0.06908466926801748	0.012943984854097213	0.09219245174301353	0.030351670801109003	0.0	0.0	0.0	0.21820938113072944	0.0	0.11584601589283237	0.027822364901016586	0.08423246091063888	0.07996209338810747	0.0	0.0	0.05640586107427827	0.05148728182436048	0.0	0.11421647310609637	0.16867308721241306	0.0	0.22899946495452114	0.033930299805820574	0.028595208370489268	0.0	0.18873729266987693	0.16867308721241306	0.0	0.14175462490069232	0.0	0.12181202068842518	0.0	0.0	0.08858824428647864	0.0	0.04922418405564473	0.11359324466464164
bz5rpwtv_kg7w108r_ACCATTTCACTTGGCG-1	0.13564358327600703	0.051483264966411035	0.13777421080791868	0.030277710591701666	0.09394463577947815	0.09871589085072231	0.05164410436074281	0.0803431616870808	0.089546862617967	0.048539555969784313	0.07092670672217709	0.05193473769892174	0.10212705220695417	0.012202684955493944	0.011394487049917761	0.035799001248439453	0.02924915284465846	0.08790363941763675	0.057705805531104555	0.06221151934303151	0.04542652429804359	0.09943326648645505	0.1620423450278988	0.069035848047084	0.0769573747101837	0.0959833943669643	0.09629149500237849	0.03318260710696994	0.02686810853149322	0.12406387876302818	0.1222681126197728	0.06895865218310998	0.05827906200052482	0.06875787831796211	0.1437612838802528	0.03565348509168734	0.07906688068485822	0.014523770752398012	0.09403231630655684	0.07055188223109056	0.7021255897660392	0.066820406796134	0.026404494382022473	0.0482112735307692	0.10447751539720292	0.16673354735152487	0.08911851257356876	0.02277405344160136	0.07798822899946495	0.11071377775971718	0.04813425210364142	0.08251590274062184	0.08066514601109516	0.07861528774163491	0.024742238225384294	0.039561892172599374	0.0	0.06950240770465489	0.060460139111824504	0.09838911417119578	0.043212790734271235	0.016568574995541287	0.0	0.024563513729869084	0.0	0.06707112477441939	0.07472323066923776	0.14523274478330658	0.09713507466316455	0.0	0.036005413401315585	0.08568959130756884	0.0	0.06120920278223649	0.06120920278223649	0.0	0.005871781152680029	0.22433692578154857	0.06399919610959354	0.12018284861121463	0.04836811128945961	0.016886035313001604	0.03926410667983702	0.09132450705484413	0.4722519469710481	0.09565401152031126	0.044913578523739735	0.0498011026589434	0.07068426994304987	0.08285561415577467	0.07332111344630012	0.05744188908585778	0.02467154152547411	0.08057303069635216	0.10275765331945107	0.11427445017036975	0.11073527907368688	0.19915581713334524	0.07621966048932341	0.3016051364365971	0.07940966648831817	0.0	0.03415930979133226	0.07123815131273058	0.17495987158908508	0.1137102597776755	0.026836754808369237	0.7447421492365313	0.06517367443724977	0.03856149201253535	0.06577766802485904	0.02494649545211343	0.02202247191011236	0.0	0.0	0.045405235591814294	0.06570226731926113	0.005320730039831164	0.0	0.05717784088570605	0.030390583199571962	0.0	0.0	0.1229712858926342	0.0	0.08201286852972246	0.07051957254204445	0.03546463891827119	0.5259831460674157	0.03501575411687771	0.033808186195826644	0.24867724867724866	0.11342173263139192	0.08601493031669596	0.0895549187444956	0.0	0.10154082008887853	0.07724229730258779	0.0466253917297256	0.09343550154144055	0.03435544788834726	0.03725222747219899	0.03560529496859085	0.05277101779457705	0.0032732194001195984	0.014358182470826476	0.05161009056140142	0.040751009290335136	0.031121812020688425	0.04843276261815588	0.0666131621187801	0.10813096532560107	0.03721538552999227	0.08595148152248114	0.0347113529546277	0.0	0.1617722227201495	0.08565333595808473	0.05206970809223073	0.06782311584203955	0.059138242375601925	0.06885006379388402	0.04787840172521535	0.08788617402849612	0.0	0.04202088659017498	0.06754824934113207	0.6995719636169074	0.0	0.0	0.15799892990904227	0.0	0.23556268949527376	0.08628967419449905	0.0	0.0	0.1149718314292009	0.0970874721004005	0.0	0.07412437749516401	0.03588047408272128	0.09753879079721776	0.017745675049045836	0.0	0.0	0.014196540039236668	0.11920862810375919	0.0	0.08070537855770885	0.08044852126931731	0.024041376850365614	0.0	0.04747147393398004	0.06479473052506761	0.0	0.07556730557391496	0.0	0.0	0.0	0.020971979247449517	0.0	0.0	0.12092027822364901	0.0	0.0	0.1098464581610649	0.0	0.07235833392091558	0.0	0.06615107738703244	0.08744171826033784	0.06487426431246655	0.05774375437296786	0.08678690444593302
bz5rpwtv_kg7w108r_ACCATTTGTCAGGCAA-1	0.19603684170297334	0.13292907674930146	0.01792402354200107	0.03424291064740503	0.07406483920065245	0.0925389818848888	0.05607472068915812	0.0783691185877939	0.10100541602011966	0.07036902796235887	0.06915465023445243	0.06799861344472877	0.08394082878032105	0.02884989542292913	0.032320710223331946	0.057479489923310145	0.020229814772350887	0.09132651981633128	0.06933441493064545	0.06370202428001522	0.07989043199106707	0.06948829909177495	0.20507528854238324	0.07089566613162118	0.07918673087212413	0.07235528942115768	0.06943721932135462	0.04157531743856764	0.021445946616802634	0.05907085435595359	0.08664849004585037	0.1204723331715754	0.09500635579501965	0.09310244760635163	0.11783780587481843	0.11391604650031616	0.0983713215623328	0.021983390327308255	0.11465165897125947	0.08591161441383068	0.7403083807578189	0.06703231214839092	0.14125200642054575	0.04789269683342932	0.10018604546714938	0.1977215980024969	0.0	0.02421552890819249	0.052241840556447296	0.09375486789794854	0.06854666701057724	0.10120682480233043	0.08857818704063529	0.056783976297849266	0.05206209419692566	0.005224561734806282	0.0	0.14034242910647404	0.06688627766809656	0.10784745102456515	0.05798599090072983	0.0	0.0	0.04193470255713424	0.0	0.11028738290212295	0.13339868788175854	0.23096843231674694	0.0	0.0	0.1078588738866333	0.037123924764374205	0.0	0.0	0.0	0.0	0.05144668066016381	0.372850263700986	0.07510880874078031	0.1380586998819022	0.11316211878009631	0.02662386302835741	0.05415154134255258	0.11567762129559882	0.4884965222043874	0.11732205853179999	0.03115127829343755	0.05416288645404425	0.07537810347387382	0.1836734693877551	0.06809944931693483	0.056425622714091656	0.02570199948477102	0.09339203776035784	0.06881841713302388	0.09568865985187688	0.09554278413527598	0.1740681291243089	0.07266890412957829	0.1747458533975388	0.1219457820581416	0.12114958342887718	0.040200864990190835	0.0523117936640335	0.2675227394328518	0.17104618228213733	0.0	0.6811128945960406	0.08066597425487049	0.03700549240562999	0.0915503971683747	0.030564472980203317	0.0652541466024612	0.0	0.0493770541924635	0.08103566478991693	0.09770984432445567	0.009363295880149813	0.08073836276083467	0.10617565954644606	0.0	0.0	0.026217228464419477	0.4292848225432495	0.0	0.07617950089860202	0.06799878530215608	0.04239680649352891	0.5836342964151953	0.118126151834017	0.0	0.23375542476666072	0.09392503587968264	0.11182450508293205	0.10681246397239703	0.0	0.13700352353784268	0.0969041311600917	0.013146831766414431	0.14452172879139172	0.03111753428930758	0.05921672356234787	0.05098289836117551	0.053754811094426896	0.023164321908538697	0.04050091093185959	0.048097616075144164	0.043932097864682135	0.0	0.03155653647226681	0.07323434991974317	0.042956508446075056	0.0	0.06992144978874928	0.032635554105086485	0.0	0.16740296529265902	0.0999186915950749	0.07127095645116291	0.07014352360301503	0.07461811128945961	0.08691299337366754	0.08573899582991272	0.09779442363712026	0.0	0.10820799397578423	0.0509651524713966	0.22271268057784913	0.0	0.03673978954877831	0.06350989834135902	0.0	0.2974852862493312	0.08262160839821117	0.0	0.0024806654020137165	0.01013439083498568	0.07146886774078726	0.03607441247890686	0.07897408459206212	0.05084553399160141	0.0	0.07825040128410915	0.04226859283039058	0.0	0.03181737114321384	0.14589525989338722	0.0	0.08251666626384235	0.08060696929483827	0.028963795255930087	0.0	0.04554065764068207	0.04780884415715876	0.0	0.0	0.0	0.0	0.09370939386990751	0.028294287036870043	0.07056655371262113	0.0	0.016853932584269662	0.0	0.0	0.11827747782803963	0.0	0.0834297659487103	0.0	0.0	0.0	0.0	0.053648598592418814	0.09415045029483673
bz5rpwtv_kg7w108r_ACCATTTTCCAGTTCC-1	0.17185469693495375	0.07906783187682064	0.17121455323702514	0.03710137279476975	0.0956380806931696	0.09877321715202936	0.07023571318630577	0.09625455082997458	0.10977498140292001	0.07897961649320838	0.0742228696375608	0.07566882524767013	0.07527522116461698	0.02660027238678924	0.05841903969244793	0.06602238273586589	0.08275370073122883	0.10143797251014924	0.05962089438892629	0.06273651979358058	0.07513317979854374	0.07737492354078403	0.19617060307268974	0.09226324237560192	0.06924380238986981	0.05769920832492319	0.05685530497128651	0.04253448433360738	0.025378806683104146	0.05737654367287886	0.07019543598743795	0.18206477783169708	0.12986951024595053	0.10469661107634827	0.10425709269066837	0.07721679069993677	0.12737934724451577	0.007855087972332721	0.11850651852732585	0.09903299119874731	0.5309596770270928	0.09716077899141752	0.04681647940074907	0.0702951735630353	0.09746200005467619	0.1917246299268771	0.03838951310861423	0.05973625405218267	0.11644729802033173	0.11588814163127917	0.08358349520277827	0.08141014208429939	0.0971501788178311	0.09495783332059415	0.07268303616618223	0.05344160135964498	0.054752987337257	0.036811128945960406	0.08518222306735794	0.09408411008795396	0.06721814818311844	0.021812020688425183	0.0	0.040001149458317765	0.0	0.12734535825375665	0.14740323397287428	0.15875869448903157	0.08502359064156817	0.05102996254681648	0.16136342177320367	0.21113717742931226	0.014077231047397649	0.09058319957196362	0.16447298020331727	0.0	0.023144146739652358	0.3276771382710387	0.07086987347246866	0.12958340983332395	0.1043484605282358	0.043317281968967364	0.081722023295057	0.09376770612725668	0.33461149753284586	0.1029296977174328	0.05979016912089702	0.0869867634401098	0.09234100605357738	0.09004051058625698	0.08492588625975625	0.06372569128952361	0.025682182985553772	0.08435749871759737	0.14504070683845965	0.14536340852130325	0.09272257192755469	0.1828072052791154	0.0	0.15291599785981808	0.13358302122347065	0.08178552319804326	0.045648854110932766	0.05339590328059981	0.42268592830390583	0.10453965510145286	0.029174058742361522	0.6340700498003868	0.0893476255079205	0.05805789410467237	0.09786393381899	0.016853932584269662	0.10474050294275013	0.0	0.016051364365971106	0.09682686942763223	0.09980903780378103	0.0	0.054628143392188334	0.16320944972630366	0.053575887283752455	0.0	0.0004938881343375726	0.3656144105582308	0.0	0.06293506742944945	0.08202160426879528	0.05090205708959916	0.3378143392188336	0.24772605671482076	0.06139646869983949	0.0	0.08831358778249675	0.08879207113557033	0.11470102134696923	0.0	0.10122755511938722	0.12055923127449573	0.05944100486636602	0.09840165779170594	0.053465061135362556	0.05014858187828595	0.06446802607851297	0.08438184987659435	0.032134201995404905	0.05619332073606003	0.08079682143352555	0.07404056617539764	0.15043695380774033	0.05159844836811129	0.06540930979133226	0.06372219057974766	0.031290252264035034	0.08542969686906146	0.07255305497647797	0.0	0.13614435907255162	0.09227873009142884	0.0904492570356065	0.08128185632620878	0.07316680042803639	0.08885459110178211	0.09587933294940756	0.1757921645562095	0.0	0.10346194241325328	0.08605701298851888	0.13282504012841093	0.0	0.0	0.2090422685928304	0.0	0.21883360085607276	0.07544856553448755	0.05628678437667202	0.07018823872756456	0.105970478078872	0.05990113971403051	0.025435238918384985	0.1069199215266631	0.015581172884543672	0.13065810593900481	0.024210807918673086	0.04868913857677903	0.26056714820759763	0.0	0.12616174226661117	0.0	0.07269509848106796	0.07448845722507882	0.10411985018726591	0.0	0.08230249842975783	0.06872080748485243	0.0	0.08437981934346772	0.22712680577849118	0.0	0.08170908812963387	0.02039184566643221	0.023304203079483977	0.13643659711075443	0.07138398430533262	0.0	0.0	0.07539277202198551	0.0	0.10928753233430526	0.06438380595683967	0.06138430857531981	0.1294045708170909	0.0	0.10302197802197802	0.11060344984966766
bz5rpwtv_kg7w108r_ACCCAAACACTGCATA-1	0.09855346633035236	0.08150526128054218	0.19502407704654895	0.04053152737160741	0.08674489758813965	0.06587269739356416	0.05833828067166531	0.09212724401867557	0.08585780093879841	0.05242103284872404	0.07125480314877136	0.0625635228512993	0.09456603553380151	0.0314521620701396	0.0	0.04394952737649367	0.061581186781828834	0.08147604034101844	0.06897699879758597	0.06428109061826853	0.03830809314443902	0.07772245518712392	0.1592142474967515	0.054865703584804706	0.026663099696807562	0.09049477289401935	0.08414865176884923	0.04954553759020736	0.024297683859829118	0.09991682626356574	0.10573069723661502	0.0660221235084052	0.06743617793499708	0.09478920114989435	0.12279389113493541	0.06746437083515736	0.06802782236490101	0.023697086716138988	0.09278690437658395	0.08384113567084395	0.7268836032880976	0.06386926744754721	0.04991974317817015	0.04103104489072411	0.09681748017012103	0.15150704476547172	0.0	0.02220124004658043	0.047469234884965225	0.0917840041720002	0.06614855216957966	0.0472266809345461	0.08369800906761285	0.08277189955704058	0.02766691249837317	0.0	0.0	0.1615302300695559	0.05859959769054237	0.10361050097152995	0.06447822574722772	0.00299625468164794	0.0	0.03756265574133904	0.0	0.07676542336607087	0.09346777697580805	0.21594435527019798	0.08395349968383677	0.0	0.03260630094734523	0.010330493476560893	0.011475803029464401	0.0	0.007276618512573569	0.0	0.026573925450329945	0.2568218298555377	0.06992494966135823	0.12458197678399494	0.06904518702271512	0.06255751738897807	0.0432415524550356	0.08772642480507649	0.3838654063373165	0.09281511096884668	0.052176239328168984	0.05875497243352641	0.07483129259704352	0.006114805472750898	0.06665462948682743	0.06040427791990378	0.011473753046786755	0.09365805474328358	0.07713331308836927	0.09985638252935711	0.0951814260470737	0.17341418465013972	0.052969502407704656	0.18833600856072766	0.07508471553415373	0.1393411297103111	0.03846475387907972	0.05544379569206614	0.1167067950775816	0.1382175876557899	0.04750640646560221	0.487755690002881	0.07717658322938874	0.046428844410958604	0.0558422850557682	0.0	0.023670411985018725	0.0	0.0	0.06763334822297816	0.07059233413773139	0.010403662089055347	0.0	0.06073795118738939	0.0	0.0	0.0	0.0	0.0	0.11333909536156728	0.05510910589562275	0.05668030169661195	0.4441211878009631	0.06896141727602402	0.08233012306046014	0.36906248142203196	0.10764254253464414	0.15819511325129304	0.10905510140508945	0.0	0.10664731631722375	0.07992839960502333	0.01877754847257255	0.07737139799740121	0.03137617250971868	0.04820935601122339	0.03303410419515288	0.042734600182951034	0.0	0.016281637103710778	0.04580385629074768	0.05402986526582032	0.0	0.02226012127697521	0.05895532370251472	0.06003604776452082	0.0	0.0867632746628291	0.0384033887693732	0.0	0.15785471206676932	0.08708096516820282	0.0433253982344707	0.07139571775881652	0.05943385500267523	0.07629234061818331	0.055939821678735825	0.08209975625705963	0.0	0.07779957592691675	0.052588510271051055	0.17776886035313003	0.0	0.0	0.04012841091492777	0.0	0.21002318530408418	0.0820364918183821	0.0	0.0	0.025398923614389578	0.09368086663935472	0.035415894966456765	0.07691621736565557	0.025617328988115504	0.0	0.0	0.07000178348492955	0.0	0.0	0.11065037750431009	0.0	0.08798820530391674	0.08699149267612417	0.03431425004458712	0.0	0.048003611556982344	0.05308518791664859	0.0	0.01517011298901583	0.0	0.0	0.0	0.023388701522775505	0.0	0.0	0.10732120563581238	0.0	0.0	0.09904826758759343	0.0	0.0708195597142553	0.0	0.0034048348655090228	0.0	0.0	0.04757274560645347	0.08556514705324755
bz5rpwtv_kg7w108r_ACCCAAATCTAAGGAA-1	0.14100359244821525	0.0	0.14740502942750133	0.03651502158505391	0.0497800079997091	0.08601333791943744	0.051240987904063166	0.06369526739846236	0.0798512881159195	0.06593716379870784	0.06331236008074724	0.06384777919328095	0.07936534222210656	0.016483048786419572	0.049045835562689495	0.056589976814695915	0.08219317689622666	0.0666237421141249	0.06494474073306984	0.06139994014344891	0.07196361690743713	0.06338959199063512	0.12799052205151723	0.06120706260032103	0.07423756019261638	0.07167486856143251	0.07458135241322202	0.047198188675305695	0.014826827290628982	0.07245032494428694	0.08520234225973489	0.0903106996652855	0.08926398871292594	0.06139873584169909	0.10231910264957192	0.06033853786662775	0.07021936864633493	0.02035499104380394	0.0974825890036044	0.06748641524437834	0.8172090082202442	0.04978843643056931	0.11693418940609952	0.05039229861255764	0.08589457065529402	0.14584448011414303	0.0	0.03975702640606805	0.12764044943820224	0.08782195853736176	0.05880275472364471	0.09866238630283575	0.07068795584466785	0.056947765730155094	0.0353744595317629	0.01054354326000063	8.917424647761727e-05	0.10460139111824505	0.05438821184818131	0.07811722658706692	0.0486209465059432	0.01487426431246656	0.0	0.04156386540937821	0.0	0.05379474204459921	0.1173760507898205	0.10499732477260568	0.0	0.0	0.01998552229880716	0.015022430752767832	0.00756443608051512	0.0	0.0	0.17849117174959872	0.0	0.26140793396010087	0.06965874911009391	0.12238059487604577	0.06497884138333576	0.0	0.05249536979874059	0.11017795849256523	0.336439569585637	0.10739393487362205	0.02773861865215065	0.0686044618140368	0.07264180806153864	0.01681571505006497	0.054006813545338164	0.06000743070230029	0.0	0.08892194860953424	0.08615678278599627	0.1482639182225226	0.088509916740447	0.02443374353486713	0.13619339462036092	0.18608881754949172	0.07374710183698947	0.0077199419093480085	0.04646256911004102	0.04923352982820134	0.0227394328517924	0.1417982766297373	0.0	0.5194056879450137	0.07633591579742482	0.020091503696181522	0.0718607235461168	0.056179775280898875	0.02846441947565543	0.0	0.07811663991439273	0.07620716568247751	0.0948838380400501	0.0	0.0	0.08380664279540684	0.07401462457642233	0.0	0.10470428447956538	0.38264669163545567	0.0	0.09602008478412973	0.053822683036166184	0.06599551745308489	0.3972043873729267	0.0	0.02003076511503478	0.014565126924677487	0.09061856885542387	0.07977273306326275	0.08470018307455554	0.0	0.12406401694403092	0.0516318887105404	0.0	0.10915140088494824	0.04448577391070861	0.036430819624362905	0.01752273943285179	0.0727230362967949	0.050388694803764206	0.0225193192054236	0.038879971464241124	0.020156622403813416	0.0	0.021067415730337078	0.023575441412520066	0.03430455183160615	0.0	0.060471093706758176	0.03769961525567848	0.0	0.15626913059183634	0.09663375632211757	0.05556139314731143	0.054028329250091524	0.05779628143392188	0.06006091286990163	0.07235162698753059	0.08899589798466202	0.0	0.09022452093613142	0.04840587920561483	0.4189406099518459	0.0	0.11646156589976815	0.062386302835741037	0.0	0.1641876226145889	0.07006949868813715	0.0036383092562867845	0.018337467775670024	0.041576181034211436	0.07738279929526228	0.005885500267522739	0.10397717139290173	0.08829871751220066	0.0	0.0	0.06362582486177992	0.19047619047619047	0.0	0.1394970077086182	0.0	0.08864836327739763	0.07252863903977977	0.0	0.0	0.050372787121687954	0.04759012624181164	0.0	0.03320429295313631	0.0	0.0	0.022548345180768935	0.024711285852555893	0.023868973307175554	0.0	0.0030765115034777956	0.0	0.0	0.10195048397295588	0.0	0.0590789752012642	0.0	0.023298798579697456	0.051287930902698155	0.0	0.05887558134749146	0.05782353048565558
bz5rpwtv_kg7w108r_ACCCTCAAGTTGAAAC-1	0.1498509516166017	0.14588906723738185	0.06554307116104868	0.0535411948371776	0.1011028170404193	0.07760070320262936	0.06218926439797611	0.08373003881369036	0.0915931485038558	0.060381512356865744	0.069704982727	0.05801011655454263	0.08298527777219207	0.0505313974415098	0.03089392227969007	0.06603575887283752	0.0536064613111162	0.0697403064571223	0.07109129141568431	0.06862113373507538	0.043978412078070114	0.06985093101068604	0.289536039134755	0.07723274478330658	0.07896379525593009	0.07356474851260561	0.07279910386836953	0.06010779208915685	0.01906857959215193	0.06074266312636574	0.08187104333219446	0.1217415108191173	0.08499044074797313	0.10495506524834272	0.12125074749000724	0.05615545503185953	0.0879486356340289	0.024596583463217563	0.1096243232115059	0.07871157121749844	0.7870518994114499	0.059339091441820174	0.0	0.03220892096438884	0.1006878946936767	0.18376582842874978	0.018927233814874263	0.015812167563654677	0.07342964151952916	0.09794718627032666	0.0562240868347728	0.08327685631056418	0.07576994921761332	0.09382950612026512	0.03985365783118592	0.04969628300758506	0.06072766185125736	0.17207062600321027	0.0614836233205258	0.09783118845803648	0.03758082508908682	0.013661494560370965	0.008857975150109982	0.04597285909967309	0.0	0.07408112740430395	0.0824580492026386	0.1602354200107009	0.08137555328566565	0.0	0.07421395524501935	0.059883936288430674	0.03944576668327153	0.0	0.06270733012306046	0.0662386302835741	0.02870038825095005	0.44745089046854697	0.07731656916263473	0.13268340153193883	0.07215331484994407	0.027522739432851794	0.059235296538667326	0.10480909919112166	0.5262915403364842	0.10462961955832073	0.04064251983157699	0.05397910996347733	0.07688295389924897	0.0	0.0680702519908367	0.06436605839065651	0.03527336860670194	0.08676570529132875	0.10573655517475743	0.14144912843907523	0.08425972741383154	0.1825694072885084	0.060362858115667106	0.3042803638309256	0.0795434278580346	0.12978674615913782	0.05689316925271982	0.04834568143532375	0.2592964151952916	0.13806044143122795	0.01298189293458365	0.6983989792978557	0.07609903807767933	0.04822506851857918	0.07074124377495164	0.0	0.024975922953451045	0.0	0.0	0.06990115566550986	0.09027410284730564	0.015783841626538255	0.0671482075976458	0.09498086183479441	0.0	0.0	0.0	0.3947743891564116	0.0	0.08292656157824697	0.062306479834569724	0.05662482463083095	0.6743913857677902	0.12175257119077344	0.0	0.2514119255692289	0.0948731828179957	0.06532650513388877	0.1156370922089306	0.0	0.1152496278245827	0.09293261471940562	0.0	0.12086295192234198	0.024542990213208712	0.04718448016438205	0.031027683649406494	0.049336371010890764	0.0	0.017954500816113675	0.036493074133523574	0.03977819932876113	0.0	0.033295434278580345	0.12018459069020866	0.04853380279259221	0.0421100608366526	0.07284056105975904	0.030080212419715428	0.0	0.1658206429780034	0.10027496794774726	0.067299783687031	0.07157218889921432	0.05906166399143927	0.07828641396057126	0.06387564889580499	0.03388621366149456	0.0	0.0927610328359392	0.04506143084081651	0.35058855002675227	0.0	0.0	0.1678437667201712	0.0	0.21851257356875334	0.07650721166914161	0.0	0.0	0.1389229849243068	0.06816367466548465	0.0137877104169239	0.05815532781824917	0.030611086790862073	0.0	0.041376850365614413	0.008337792045657214	0.0	0.031674692348849655	0.12550779779244198	0.0	0.09210270029728435	0.07510612742949441	0.017228464419475654	0.11222578919208133	0.050295001977341984	0.0395246771651266	0.0	0.09866868095552828	0.0	0.0	0.0	0.033764976764598026	0.007193389215861126	0.0	0.05943463527733191	0.0	0.0	0.09040647242894434	0.0	0.07169471162154727	0.0	0.012792450994698185	0.05854926240158985	0.0	0.04544285302712269	0.08186125610703157
bz5rpwtv_kg7w108r_ACCCTCAGTAGAGACC-1	0.13506076587938545	0.09066048391891089	0.1476725521669342	0.02485396190183015	0.0952588737032939	0.10988496522204387	0.06251664382340079	0.09070786909307829	0.10320144988420839	0.06380848823762923	0.0681721282394883	0.06634195956174845	0.08036229321201956	0.01342477746972129	0.003309355369280463	0.058331103977171395	0.07758159443552702	0.08035758369028223	0.08068471438351829	0.07556165741785456	0.053888384860539235	0.07202559563813977	0.24008254987388214	0.0743135366506153	0.10495808810415552	0.0706324109405587	0.0761489336645608	0.05326149369037832	0.001169377747624012	0.059924260228786115	0.08237721128066657	0.10662336531163288	0.06900723504173013	0.08837318968722511	0.14121147267214684	0.042511795320784085	0.1127833065810594	0.0	0.11878257337058835	0.07137163080880224	0.7686171506396225	0.07667804492766322	0.0	0.0580789825150405	0.105292410165083	0.2190342429106474	0.09905029427501337	0.03385264218046769	0.11888710540395933	0.11612518709659941	0.06723187045682566	0.07778372272754296	0.09991927384003078	0.09278853328383253	0.05268028863534482	0.01923016397570264	0.01337613697164259	0.11551631888710541	0.07795258415780672	0.12278003060084669	0.06281888535688933	0.05150704476547173	0.015020906406674197	0.03713708248321312	0.0	0.10293730899329832	0.10164786825672129	0.15856607811663992	0.07325259010652269	0.0	0.03931010606489787	0.05815532781824917	0.006697293407870703	0.040235420010700906	0.040235420010700906	0.0	0.035957800002743824	0.44997324772605674	0.08698176467459921	0.15110338738928708	0.07708546135512427	0.0	0.058394040416512326	0.11528586809485686	0.5923250698531597	0.11185040273437763	0.0531230371972922	0.061593039756205364	0.08041761560203821	0.09187495222808224	0.07540021383906685	0.07495029954109449	0.043774646770901454	0.10676215170597193	0.07178285829971223	0.17718453436963194	0.0963089221593464	0.14018191546281433	0.0	0.2295880149812734	0.07775994292848225	0.13567224642666056	0.04850521669341894	0.04510445069053577	0.11028624933119315	0.14347076144828955	0.07715919011010673	0.6365394904720747	0.07792697208984126	0.06561950622945807	0.11054862740255998	0.0	0.0556661316211878	0.0	0.0	0.06490739786276328	0.08724535019129157	0.04797574460495809	0.0	0.052969502407704656	0.0	0.0	0.02288348355764086	0.29347244515783844	0.0	0.06829100986404357	0.060853180628461526	0.05162695741580431	0.6150682182985554	0.023779799060697937	0.042168271803103265	0.1849473871945782	0.10340503384176448	0.13936660806644754	0.11406093309033782	0.0	0.12681548138845689	0.06859674535750172	0.05350454788657036	0.0838492700450967	0.05132487921989974	0.055024278002597356	0.05280601628916236	0.06345466784031481	0.0	0.012712409668745895	0.053848364147989616	0.05080986429301036	0.0629570180131978	0.038055109684323164	0.1368044408774746	0.059582368648800586	0.020827140677327945	0.07000043818379735	0.038296823694744346	0.0	0.18259119537851073	0.1029436755268852	0.05930067261134803	0.06273736776397924	0.0641091492776886	0.09891138823723093	0.06639567225809613	0.14511622376790917	0.0	0.06857499554128768	0.05603151964511411	0.27140181915462813	0.0	0.0671482075976458	0.16827180310326378	0.0	0.3090422685928304	0.08219242753281088	0.0	0.03696677853981225	0.17483397853523433	0.06557575594762374	0.0	0.10742066921842203	0.06801562981338262	0.0	0.04021758516140539	0.04998216515070448	0.0	0.04401640806135188	0.14278654657868142	0.0	0.10168162566625957	0.07878368343041739	0.04237560192616372	0.0	0.060561914067043525	0.04275844865732506	0.0	0.1707739275485475	0.0	0.0	0.1294045708170909	0.03309466697927751	0.0	0.0	0.08257535223827359	0.0	0.0	0.08570455761466997	0.0	0.07344778052904523	0.06072766185125736	0.02086677367576244	0.057479171443858446	0.0	0.05169876939539861	0.08091474520741088
bz5rpwtv_kg7w108r_ACCCTTGCACGAGAAC-1	0.1730872124130551	0.2845252957612508	0.07009095773140717	0.0451417137579982	0.09388230038388215	0.10824638844301766	0.06035691686761411	0.07490767522085343	0.11118787381344963	0.06887511961814245	0.06611297633296354	0.07027421264782747	0.07783689432319507	0.04214699158519383	0.027168420426847393	0.06823390404851079	0.0	0.0748700927714449	0.07289419331826001	0.06924451637472565	0.08933514783539209	0.07168572681668675	0.24940762821982726	0.07401819154628143	0.07548599964330302	0.07086989744427677	0.06909041341304306	0.04292924349789244	0.02274219081817831	0.05307117771677259	0.07876979124790191	0.12700486518098225	0.09795080989527422	0.1146856381097478	0.1347680372796037	0.04236587382654798	0.11063456393793472	0.017547940850334596	0.11499817247840552	0.0792981577746035	0.7118536893817793	0.06968827541978699	0.08135366506153023	0.03802498784915802	0.09964990158287541	0.2216202960584983	0.04360620652755484	0.02563182576401347	0.11043338683788122	0.1039545956342998	0.06217043281806271	0.12568812793531894	0.10040738550496091	0.08702678503182974	0.06528639393807933	0.06842287476788468	0.0	0.18844301765650082	0.08318745420886908	0.10351487332563619	0.06608860772773528	0.0077046548956661316	0.0	0.03501674240775939	0.0	0.08957477487281335	0.12820982400953745	0.2748421615837346	0.045381584707427404	0.0	0.11852831020048468	0.019055850516524673	0.04986992859910334	0.043659711075441414	0.043659711075441414	0.0	0.03148536856402025	0.2829626232515478	0.08166803733506804	0.14896744705746195	0.09127875869448904	0.025874799357945424	0.06860929332839445	0.12239921228685273	0.594138279531538	0.1128878626512876	0.06829273966548026	0.07701398097099123	0.08344580493530432	0.17901093021478254	0.07275418377083645	0.06693625510642576	0.015179438400412183	0.10233121222433363	0.14482379650918978	0.11965306524738813	0.09654369452214992	0.27358658819332976	0.020234447200739334	0.2624398073836276	0.12827715355805244	0.13827103875257968	0.030659220617085786	0.04591519645982135	0.27380952380952384	0.17655004171858105	0.02368280251189772	0.5773552290406223	0.07675583539151912	0.05541542459680501	0.07307074947524386	0.05276886035313002	0.06264312466559657	0.0	0.0715432240311855	0.07623989017659773	0.09247430354425544	0.016526960347185066	0.12247191011235956	0.0821603490142816	0.023827358658819332	0.0	0.05840227188541795	0.16301052256108436	0.0	0.06560480717784088	0.06128410914927769	0.046382525463973194	0.5886503477795613	0.11426193448665359	0.028691813804173356	0.2511146780809702	0.10077284551311302	0.15669189023924177	0.10917980736292952	0.0	0.13261088332404627	0.08123773854110933	0.034319345715814416	0.12578664424571326	0.04333473511300121	0.04741809157064736	0.04601886530725482	0.08224166796113154	0.06121549743492903	0.02682677394667154	0.04005608069278481	0.010691181477698332	0.14223292313179953	0.025347779561262707	0.07116104868913857	0.05139148809215604	0.0	0.06215002951975056	0.035308561393693566	0.0	0.18109198165092763	0.10962774799694452	0.06549777950087382	0.06859470774314062	0.06978564740502943	0.07281557393916945	0.07896821993228204	0.074866734042764	0.0	0.09736836890394943	0.06257713020157797	0.4065008025682183	0.0	0.07285535937221331	0.08047084002140181	0.0	0.14064562154449795	0.07531981127486745	0.0	0.0	0.06590501369086961	0.06582872724097866	0.0026958060665925833	0.11756595464460633	0.03636687906350828	0.0	0.042357767076868204	0.0	0.041911895844480115	0.04412341715712502	0.1596565800685651	0.0	0.09041320770901487	0.06869414644124223	0.0	0.0	0.060606258868960386	0.04999602331063005	0.0	0.13281717181254524	0.0	0.0	0.05916074294886494	0.026788344425006463	0.0	0.0	0.1115569823434992	0.0	0.0	0.11224605606628078	0.0	0.07806410314902607	0.0	0.060995184590690206	0.1625773905067645	0.0	0.06112894596040663	0.07583181315818668
bz5rpwtv_kg7w108r_ACCGTTCAGCCTGAAG-1	0.20240006114805473	0.19035729148088698	0.13108614232209737	0.060049693265023414	0.09002789508952921	0.0746913934112971	0.06200602964493991	0.07641469818333091	0.08717315480136538	0.07828539977869445	0.07363348015051965	0.06449027534603165	0.08136259562902935	0.03716134053212705	0.09801240512850999	0.06629213483146068	0.06588702896889093	0.07850457307703547	0.07096544066460703	0.06897625503026951	0.06202456556633401	0.0726016597678705	0.2823511427042727	0.08136329588014982	0.07646691635455681	0.0708795090397055	0.06718715371569148	0.05343440472928004	0.03027143905170084	0.04947753892414188	0.08112055200859447	0.14993716326352857	0.1461457981890244	0.14340125690344696	0.1095946720533634	0.04270635731309889	0.08121990369181381	0.01420584517799955	0.11390826502145686	0.07686689148394127	0.8413346952672796	0.058819581545964505	0.02597645799892991	0.07780623185031796	0.09569808301406349	0.23100588550026752	0.010098983413590156	0.014918326881314323	0.05936864633493847	0.12594564208843828	0.05771348413811713	0.13817252244218536	0.07368139449747965	0.07822219310410092	0.04826977860685726	0.06357599219463066	0.02282860709827002	0.23857677902621724	0.05551609517471006	0.08583901232481954	0.04433708564574394	0.008953094346352773	0.011493569546004003	0.04257511504846198	0.0	0.09423148425243265	0.15378427971746725	0.10713750668806848	0.1490831266112165	0.0	0.0898876404494382	0.15528666090463844	0.034888655190863635	0.0	0.07768860353130017	0.0	0.021703639681167772	0.41473668118932966	0.0726612915310322	0.13823805827572355	0.08488253319713994	0.04907437132156233	0.07306087171255711	0.11472650236695181	0.36035313001605135	0.10243349871573547	0.035078046851373675	0.0740409891362505	0.08999689057339508	0.1615837346174425	0.06521195915311992	0.06674685075256954	0.009591185621148168	0.08070152191829363	0.09578760140557893	0.08217172143842753	0.08005590378896099	0.09256286784376672	0.134393696191449	0.40663456393793473	0.0960406634563938	0.12283115493388366	0.043556046013911186	0.05117511407683627	0.32142857142857145	0.1352243262355622	0.04252203542564276	0.5901140058443429	0.09544598442570405	0.04689837411690198	0.0507223113964687	0.0	0.0500374531835206	0.0	0.0	0.09884924316426223	0.11697660511813819	0.03980143867784317	0.04478330658105939	0.1304584928180434	0.07986445514535402	0.0	0.03720623945343046	0.26368824683431424	0.0	0.10329944711967184	0.06436278975604819	0.07073572451815087	0.45017388978063133	0.2680577849117175	0.08865034777956127	0.1768622555139409	0.09816548741465987	0.10754414125200643	0.11148867866534613	0.0	0.14551712284145188	0.10071034899755098	0.03778440215037326	0.12860624899148174	0.032156035846072746	0.03973152271933725	0.031240711015991914	0.05683563748079877	0.0035879520347464828	0.023819682900894677	0.04774785486395973	0.04302738460041831	0.08204030675940788	0.04534510433386838	0.03989432851792402	0.04821819992948249	0.01787448229395795	0.06815314754340326	0.03790386498205044	0.0	0.16307534363771176	0.10050253052956042	0.06927812340346898	0.057584034993851674	0.07281233279828786	0.06751450796394616	0.06804267294017702	0.08620177159503002	0.0	0.11825495907892912	0.05466491741581316	0.426832530765115	0.0	0.0	0.07501337613697165	0.0	0.20024968789013733	0.09013799595425505	0.05238095238095238	0.0	0.05734428602901835	0.07452825331157333	0.0	0.09538900550136505	0.04690565364722668	0.08132691278758694	0.0	0.0	0.0	0.0	0.13935829221409746	0.0	0.09139633600476944	0.07990692626952386	0.0006777242732298912	0.0	0.055674535324633026	0.04473594782583547	0.0	0.08126396626066157	0.0	0.0	0.0	0.034844085342759755	0.030111170560608764	0.0	0.07307829498840734	0.0	0.0	0.1390793975063638	0.0	0.07975495746595825	0.04209024433743535	0.00875528965416606	0.03569517694718337	0.0	0.03804996501625715	0.08569294006788478
bz5rpwtv_kg7w108r_ACCGTTCCAAATGGCG-1	0.15176182832683635	0.03941501694310683	0.15636704119850187	0.03149438935186203	0.11895151864607521	0.10689444317052664	0.04346694811524733	0.0527732754594654	0.06914592657168597	0.02509344118622843	0.06261419421311422	0.03942924557115553	0.10534304222049	0.011290675616518314	0.03293502169906664	0.07808542892812556	0.023287217508726338	0.052039470435966344	0.06964868223476414	0.05850224491610776	0.046298881057063764	0.07827598159659915	0.17568600473897425	0.08614018191546281	0.07789370429819868	0.10977763573975645	0.11476400970685628	0.030745540200185308	0.012648033845763488	0.13888263835759374	0.12931195876937593	0.09292371246904824	0.05497677493669764	0.06800518722057476	0.1095164657623349	0.05355318838464906	0.04130123060460139	0.008064453594497561	0.07704214529016859	0.052662219407915725	0.8647307748431344	0.044494531164068804	0.0	0.048472669795253207	0.08716054391083096	0.11857945425361156	0.05400615302300696	0.008554433009158719	0.04115569823434992	0.0998570954480498	0.035941299757080096	0.07344390939896558	0.05559497995926145	0.06900994747818871	0.017790262172284643	0.022755169483523748	0.0022293561619404316	0.11669341894060996	0.0485549111395723	0.07808613293533459	0.03406805918372343	0.0	0.008204030675940789	0.03297303288682351	0.0	0.0392351570222452	0.06810518491387205	0.11379347244515783	0.0	0.0	0.03222862178579297	0.016792196567477467	0.013339237283444955	0.0	0.0	0.0	0.036437969022238684	0.25215929068256515	0.058681061476167265	0.1116269684735207	0.04613064837783939	0.04738362760834671	0.02740255998682965	0.081886278515492	0.38417751619998813	0.08096175590220425	0.029474027031428107	0.04131714239188592	0.06013799131041322	0.0	0.04614574696164206	0.04945112014782268	0.0018231179279868419	0.061070472416046545	0.0633667375240409	0.11151474191095717	0.06557214172007922	0.09981570655727959	0.014835351914003599	0.09481005885500267	0.07807205279115391	0.04486738515630972	0.02537007312288211	0.06265639566262696	0.04835473515248796	0.11358304616731583	0.027428120863957645	0.617442482611022	0.06935961847778734	0.0416188947489108	0.0513808289089188	0.0	0.007661851257356875	0.11228311549338836	0.0	0.050120835194538936	0.06450042781680218	0.016229712858926344	0.05692883895131086	0.06302218380870066	0.009559479222400571	0.0	0.0	0.15070447654717317	0.0	0.1189364942173931	0.045702427949618964	0.05984865856454941	0.480838683788122	0.13673384459901314	0.0681848582129481	0.2016526960347185	0.09891057824824014	0.06996356595072487	0.08698939119689778	0.0041274936941068565	0.08652627960423268	0.055572955408526796	0.01607684272210757	0.07263030055967455	0.017903292997616973	0.02196198413954388	0.007272655212730119	0.056852897012375087	0.0	0.008513318568787207	0.048479083685076196	0.032326475023104234	0.0	0.0	0.0	0.10157234332660212	0.0334106176802806	0.07659222154572794	0.015276547469190483	0.0	0.15531854217760793	0.08222496475093465	0.0477567342659792	0.0506190570058104	0.04295311663991439	0.05004630201259415	0.03298289896625946	0.04197134534213186	0.0	0.054356657352912036	0.039317560258875874	0.3202247191011236	0.0	0.11405386124487248	0.07940074906367041	0.0	0.26285000891742466	0.05905242587331153	0.0	0.0	0.05306392219809272	0.10927598720368219	0.02049635757500926	0.06760779794487659	0.05515832482124617	0.0	0.0	0.0	0.11672908863920099	0.0	0.10473515248796147	0.0	0.08619540012539684	0.0816276869409606	0.04344569288389513	0.0	0.03442901342266266	0.025805098838806703	0.0	0.04506971327856985	0.0	0.1853932584269663	0.08300848429259344	0.02514713750668807	0.0	0.0	0.0149812734082397	0.0	0.0	0.13744183407104754	0.0	0.05805312573015735	0.0	0.0	0.0	0.0	0.030651932337325594	0.05867244122574566
bz5rpwtv_kg7w108r_ACCGTTCTCTGTCCGT-1	0.10650271344492854	0.04209024433743535	0.3631621187800963	0.014116405373908836	0.07303630517331837	0.08439864709928915	0.03794669578877675	0.05394147989131643	0.06667225186152925	0.03455549994150937	0.06070040148292869	0.036522925631622294	0.10290320329401913	0.009509217374385913	0.005429720785526029	0.03331103977171393	0.032077250375805756	0.05177748959885696	0.061497868447850323	0.0528767336167804	0.047450391978970385	0.07914548684405656	0.10024459221891004	0.06439807383627609	0.07825040128410915	0.09851805217814771	0.09872470009170883	0.037753330984353184	0.006326774889267649	0.13640242753967421	0.12403872703952426	0.057760025881269675	0.04950363456053	0.05898649690308422	0.11201429839896462	0.04601391118245051	0.05773782771535581	0.013779359651367468	0.07238939641145217	0.05195095252821261	0.9310277737244029	0.036740410972098715	0.0	0.044666086693704844	0.08696600410852441	0.16265382557517388	0.023575441412520066	0.0029333081547225632	0.03488496522204387	0.08362964016498364	0.04162508324950513	0.05730931573628203	0.045558653187275304	0.04502753482345319	0.01602967333304412	0.00037767916155226133	0.0	0.07089352594970573	0.03391666340419423	0.07481249941332732	0.026794238294568763	0.0	0.0	0.03431817279916363	0.0	0.06421906031504203	0.09051964047816548	0.09335473515248796	0.039398803443747264	0.0	0.0	0.05288718771864839	0.0	0.0	0.0	0.0	0.03756293643934094	0.31881067033554994	0.05428287598844584	0.11411132460415421	0.04278904615983268	0.03845906902086677	0.02828497345351278	0.07775117887477438	0.3436478211759111	0.07543416117765944	0.03090003954683974	0.040830948891525345	0.05484524299748725	0.09684323167469235	0.04554478359318058	0.04468400749354614	0.0	0.06644602314648902	0.04283255968649227	0.11106417729717552	0.0719382261660054	0.07205279115391475	0.0	0.21503477795612627	0.0769573747101837	0.17962241076205762	0.026141987693953986	0.058774395386926664	0.04922418405564473	0.09991506620720104	0.0	0.5397785734864387	0.06482332732028352	0.03283432152957491	0.032250895172243485	0.0	0.003531300160513644	0.0	0.0	0.055068778705517185	0.058418036668547745	0.0	0.013108614232209739	0.07062600321027288	0.004030675940788301	0.0	0.013458451660698851	0.11334046727305154	0.0	0.12378757322577548	0.053398984859659014	0.062002401540536475	0.4849518459069021	0.05118601747815231	0.05688202247191011	0.16396171452351227	0.10404694127429845	0.0595938750031848	0.08071735420528153	0.0	0.08414213912845804	0.05573390404851079	0.024382786822594205	0.07330123060460139	0.017305068716818788	0.02104009826750767	0.009318708756911005	0.0707813389944597	0.0	0.012529546024070274	0.05342627271466223	0.02220925142273457	0.0	0.003321740681291243	0.0	0.10931694170963058	0.05419812535917405	0.0748100819173078	0.020236263650875056	0.0	0.1548834442805811	0.07691678360270686	0.04201737508862068	0.05047450085888879	0.039333199571963615	0.03365024488619994	0.0361962350769281	0.047202901135485406	0.0	0.04250639082099756	0.041147979002363805	0.33386837881219905	0.0	0.1379525593008739	0.06522204387372926	0.0	0.25129302657392544	0.06074912089452737	0.0	0.0	0.07978472287791522	0.11236559500863012	0.0	0.06136560069144339	0.017526792807691684	0.0	0.0	0.0	0.0	0.0	0.10976730475794146	0.0	0.08459950495260653	0.08288368353117925	0.040770465489566615	0.0	0.02897896457068416	0.021669341894060994	0.0	0.06049161237528719	0.0	0.21508828250401285	0.014446227929373997	0.012666750831124016	0.0	0.0	0.016853932584269662	0.0	0.0	0.10953840167323313	0.0	0.049880893622727955	0.0	0.0	0.0	0.0	0.019693789356710706	0.055792183280460726
bz5rpwtv_kg7w108r_ACCTACCGTGTTGACT-1	0.19080103951693037	0.13756613756613756	0.14125200642054575	0.052537068390539225	0.08312425002727174	0.0885309179851716	0.060405779468423765	0.09093549235303583	0.11497042679792684	0.0684167831685048	0.07436981937023689	0.07086371942715544	0.08279247214274083	0.02709883749209592	0.030497592295345103	0.062359550561797754	0.06968330403322377	0.10371216769997954	0.06708995667857574	0.06856795417339905	0.07403982599390513	0.07734832903088254	0.2424520369945731	0.05903691813804173	0.07940966648831817	0.06998763308054837	0.0682526082307984	0.042904774954651635	0.021931348700722036	0.056401460790833885	0.08284574109963688	0.09098261724339592	0.07562544090133011	0.08843213537557472	0.14307888630426635	0.08650712583296853	0.09827715355805243	0.0	0.1239973401854384	0.09303999096803962	0.6980397879274284	0.08307870512779882	0.07889245585874799	0.020356234096692113	0.10889042014739136	0.24444890315676832	0.005918940609951846	0.030925628678437667	0.07362225789192081	0.11687695985804362	0.06746467145628268	0.0870221746626241	0.10741366524926549	0.1243671358323961	0.05456379332783827	0.13520913983570956	0.07053682896379526	0.1537720706260032	0.08555880559952125	0.12575974111308233	0.07505499078532786	0.00847155341537364	0.0	0.0379779659787706	0.0	0.12147346083739152	0.13276309694377714	0.24340288924558587	0.11488885646189018	0.0	0.09715796430931924	0.09449726303658888	0.021899964945296214	0.0	0.0	0.0	0.04063601816410805	0.3970037453183521	0.07846334703414096	0.13585004668771705	0.0732185417578676	0.03203852327447833	0.05739638638515043	0.10542236384933014	0.4880506509719993	0.10813253589285002	0.07527857259171378	0.06283992835043152	0.08051229904280084	0.04173354735152488	0.08190441082034992	0.06511727504450711	0.0008917424647761727	0.09585244389300294	0.11344410220814716	0.09827940638112134	0.0914949847765946	0.26252898163010524	0.09042268592830391	0.18764044943820224	0.07771535580524344	0.13544294122143238	0.041532905296950244	0.04994614498564256	0.1730872124130551	0.1345134266482581	0.09366111908985948	0.678396509857184	0.07723456029366212	0.06719734442733755	0.08654566407375396	0.0	0.08261102193686463	0.0	0.0	0.07166173344917805	0.082893988533485	0.004280363830925628	0.01198501872659176	0.09395192822159114	0.016729088639200997	0.0	0.007943367493929291	0.2911539147494204	0.0	0.07108147782305085	0.07119864647954535	0.041093711859517275	0.6367375601926164	0.132334581772784	0.13710540395933654	0.10849533321443434	0.10506167001506919	0.14392723381487427	0.12091510370257681	0.0	0.12932298727257102	0.11777525479909695	0.016637366557109734	0.08772198017783893	0.05758550362389659	0.0457802997761852	0.03173612349642312	0.05810421305165778	0.0	0.03369431971337817	0.05088381586508927	0.018337467775670024	0.17522739432851792	0.026718833600856074	0.09858212948100589	0.04360990499860691	0.0	0.08224882843489972	0.056119832426420144	0.0	0.16563921638923065	0.09566566892462589	0.0677273369590817	0.06919358320895873	0.07023809523809524	0.10205683829279334	0.07236183777911198	0.10948615817529675	0.0	0.103679923904643	0.06586442974587825	0.21482075976457998	0.0	0.0	0.24360620652755485	0.0	0.38187979311574816	0.08800210584744624	0.0	0.0	0.16221319988669625	0.06855544436758296	0.012697040786928427	0.09695984415085539	0.010246931595246202	0.03274478330658106	0.0	0.04186730872124131	0.06438380595683967	0.0034599607633315497	0.13788815567841786	0.08132691278758694	0.09114303059427013	0.07561598244325345	0.06017478152309613	0.0	0.06182683136762277	0.04923502957210822	0.0	0.10178453403833443	0.16987693953986088	0.0	0.12734082397003746	0.0317510415351597	0.0	0.0	0.06420545746388442	0.0	0.0	0.06598894239343678	0.0	0.10484541056790861	0.0	0.00301571088087942	0.026675838874875794	0.0	0.08218092768654567	0.10571501596008365
bz5rpwtv_kg7w108r_ACCTGAAAGCAATTCC-1	0.10199304440877474	0.01866714226264788	0.3717228464419476	0.03464602710408467	0.07038185624418852	0.08433176641443094	0.037272391897603535	0.04885135285399014	0.05845958706792649	0.03655760560436168	0.06604908898676701	0.03352534621563878	0.09833205387675344	0.01844082883408726	0.0	0.048127340823970036	0.05709699610181151	0.049858983776332855	0.057439721085969724	0.051807824427086244	0.04266406122781306	0.06423498187741915	0.09447374455400137	0.06684216158373461	0.0784733369003032	0.09084719805973927	0.08500824823142897	0.037696237716791293	0.010226539358938294	0.10229452836824464	0.11090626450974227	0.06029838117635348	0.05850057764464119	0.07083004597763691	0.08702357347433355	0.052312855683642204	0.05683039058319957	0.0060095687843611635	0.07174783724929376	0.05708493478826434	0.9492679605039156	0.03753396855225145	0.0581326912787587	0.06432798696286131	0.08109575947167189	0.08099250936329588	0.04427501337613697	0.003531300160513644	0.03186730872124131	0.07548204888554767	0.041702463127165565	0.04751203852327448	0.03202481860080914	0.05087663743935241	0.01828554075745087	0.0	0.0	0.04906367041198502	0.03196290848485187	0.06346624989439892	0.038909696213067	0.0	0.0	0.04453808880660227	0.05518611939157685	0.05238911409164694	0.09858482266294648	0.08222578919208133	0.0746145240527263	0.0	0.0	0.012059101946742395	0.0	0.0	0.0	0.0	0.001810923159237766	0.27447833065810595	0.04566074003165612	0.09492785369202589	0.05059098205165621	0.04543606206527555	0.03492118368522863	0.07256307818105572	0.22971285892634208	0.07100359096834945	0.023851396933956777	0.04594179635703818	0.05795186831718392	0.0	0.04159150146443399	0.04495603986045176	0.0	0.060857658829705966	0.04698277731985597	0.10410858607192137	0.0526817406714784	0.05831995719636169	0.0	0.17549491706795078	0.07539682539682539	0.08071543224031186	0.02923800606384876	0.053728262317144115	0.021401819154628143	0.08833488608769507	0.0	0.37790673745729925	0.08686372242569411	0.04139504919142617	0.028933613203276125	0.0	0.01637239165329053	0.0	0.0	0.07479346753648372	0.06833650627745219	0.037066761785862906	0.0	0.07746841173807466	0.0	0.0	0.010783224266370333	0.11084358837167826	0.0	0.15256204469687615	0.04941043772504446	0.08863632441015551	0.3528959336543606	0.08287259972653231	0.06293472445157838	0.4970572498662386	0.10089552524305577	0.07928864429666999	0.0955061354296353	0.0	0.08982803693754383	0.059211699661137866	0.0007898290402303243	0.08617629323889356	0.022643677480113485	0.021921792929863827	0.017750629173850146	0.07430228343602754	0.0	0.006393454836066129	0.05511959257277609	0.019096259545697748	0.0	0.0	0.0	0.05692686643341643	0.0	0.07166207726794709	0.015380892438097902	0.0	0.14135195400238462	0.07703582280908972	0.038856621097217645	0.06156214506303211	0.04159142589620118	0.03143186401613368	0.04761292114409878	0.10132176049779046	0.0	0.0755206785169332	0.04602881957040652	0.10018726591760299	0.0	0.14892099161762082	0.053237025147137504	0.0	0.18551810237203495	0.05286792960289325	0.0	0.0	0.01151921442734397	0.10829902550084958	0.0	0.05411504849707097	0.03665872205198048	0.0	0.0	0.0	0.12992687711788836	0.0	0.10370221746626242	0.0	0.08292683620357509	0.09278882631577356	0.005136436597110754	0.0	0.043213645985995766	0.02265266872008445	0.0	0.032700720737733294	0.0	0.0	0.1121302453565696	0.015991246896435635	0.0	0.0	0.0511414303549135	0.0	0.0	0.10741443325712989	0.0	0.05309531413529323	0.0	0.0	0.0	0.0	0.021329793801703915	0.05748719612295654
bz5rpwtv_kg7w108r_ACCTGAACATGTGGCC-1	0.1106588702896889	0.0801973723322038	0.0790529695024077	0.047758306031355134	0.1058143340242173	0.08096862340441795	0.06558521515424702	0.08314397432828245	0.09448004668899125	0.06754421796103564	0.06723414182195578	0.07433157953226574	0.0851985996554733	0.038711756408385624	0.02098567267106593	0.06563447476368825	0.07821855333893857	0.07460408145991844	0.0746136741515502	0.06916770145230429	0.07350478051503943	0.07156222010968658	0.17331651761828326	0.07010379882289995	0.1198056001426788	0.07391677319518267	0.0778560718388966	0.04519339936577536	0.020232441407004132	0.07583977971460908	0.09300965839828344	0.0512648226262023	0.056316092600355104	0.06799611865313636	0.11935329119730971	0.06933703001118731	0.11411449973247725	0.018765363171811635	0.10996670828131502	0.07316329686188464	0.6346612189308819	0.06887669656334261	0.0389780631353665	0.04617319953112045	0.10009182669213014	0.20048599964330302	0.061530230069555915	0.021829855537720707	0.1234242910647405	0.08578336753560761	0.07539842369914175	0.07171987396706497	0.10330695652990153	0.07939783725154054	0.04592714705074256	0.025587763195165706	0.12497770643838059	0.13905831995719636	0.06550112508692159	0.13639083664216722	0.06585430676640194	0.0722489744961655	0.0	0.04805830490476601	0.0	0.11016042295798532	0.10841673220076055	0.13898341359015517	0.1508828250401284	0.0	0.05045164133068958	0.0	0.01918783786277006	0.0	0.0	0.0	0.05565844891687588	0.3562638538561492	0.08653839090875168	0.1382532067887152	0.0863320200398852	0.027394328517924022	0.060069967485697824	0.10937867679440713	0.5881933297663635	0.11249370039628587	0.059801800544350615	0.05820131667713495	0.07974362637578121	0.0	0.07325770330250418	0.0689047802342155	0.0	0.11259444857690952	0.1194886700504678	0.19405254709808228	0.08878516709683734	0.13281017775399798	0.0	0.18352059925093633	0.1590868557160692	0.2714209279217305	0.04036528000713394	0.04960794484125037	0.0	0.13050245634515298	0.07876432654670384	0.42285055768201835	0.07906912025602672	0.05734813989801378	0.05922541877598057	0.0	0.023477795612627073	0.0	0.0	0.0640565610156374	0.08378255927403624	0.0	0.0	0.09302588796970819	0.0	0.0	0.0	0.04209024433743535	0.0	0.07561976101301944	0.06263705117637702	0.05350084941551829	0.6240971107544141	0.03442125914036026	0.05266853932584269	0.23274478330658105	0.09986056446286419	0.19822161074167494	0.10125865050560245	0.0	0.11173995126373307	0.08887627399548474	0.03380977859308518	0.07840114822458322	0.04404549663474163	0.05635812377385411	0.04041079602877356	0.09251108924903778	0.0	0.053883820631082754	0.05080950399302459	0.04713264263826061	0.0	0.06721508828250401	0.17706661316211877	0.051746541313154475	0.0	0.07140435600819173	0.06372813473377602	0.0	0.17379526498331038	0.10221619034158784	0.05712667292295466	0.06415101423971915	0.06821930176565008	0.09401572210560974	0.07398535364055563	0.1365554961060579	0.0	0.08489388264669163	0.06865478302497817	0.38443017656500805	0.0	0.0	0.08228999464954521	0.0	0.38765828428749777	0.08145995885586103	0.0	0.0	0.13933213734932176	0.07215435278525871	0.0	0.08221179569494176	0.05141300646918624	0.0	0.11458890672373818	0.06500802568218299	0.19698591046905653	0.048225432495095415	0.12468665160612726	0.005796326021045122	0.09064518712611387	0.07047536422893498	0.03631175316568575	0.0	0.061101321329704326	0.054569216086070016	0.0	0.18924873320114563	0.0	0.0	0.08522510127646564	0.040365874919592884	0.0	0.0	0.048154093097913325	0.0	0.0	0.18326118326118326	0.013242375601926164	0.07536398991847124	0.13046192259675407	0.08254292523955445	0.0	0.0	0.05760999300325143	0.08191391806361284
bz5rpwtv_kg7w108r_ACCTGAATCGCTTAAG-1	0.1337900328670794	0.006479995244040188	0.0	0.021093984769527327	0.08776304238287438	0.0744047619047619	0.04695207311799585	0.07497439238325478	0.09232974666689331	0.04936993121117804	0.06944475003744435	0.0520650032419193	0.10730402135765918	0.023006955591225255	0.0	0.044645086499019083	0.04275268159698336	0.09483605541499276	0.06119151176237077	0.0596597867085958	0.03537697443413125	0.10074113039288204	0.24443934877321716	0.06343927233814874	0.0748617799179597	0.09643874370040016	0.09787576744716542	0.029825522974330866	0.010811228232750299	0.12764501649306859	0.123280448516717	0.09026092799283288	0.06634223144636084	0.0666449021048145	0.14443414410367483	0.0377207062600321	0.06664954521134296	0.008351362039686417	0.09650580072968754	0.06857172309187565	0.6819884235614573	0.056334509687678856	0.005109684323167469	0.03637492392960272	0.10203368540888019	0.24429284822543249	0.03233681112894596	0.04061309917225317	0.08620652755484216	0.10222755010125227	0.05429157399268925	0.05622733487902027	0.09163263965156336	0.05984137903422471	0.033259583821381576	0.04639159034400277	0.0	0.2810058855002675	0.049666016036450204	0.10254334337716951	0.028843497448917146	0.03729266987693954	0.0	0.028159676181171052	0.0016051364365971107	0.0743713215623328	0.1120076414548928	0.14510433386837882	0.048494576584464225	0.0	0.057470179082869104	0.07963946166193357	0.027398018486743787	0.0	0.0	0.0	0.016215993744083633	0.3312695864862799	0.07224906264204341	0.14184219248670113	0.062002042900919305	0.04928838951310861	0.041914639667448655	0.09862123907067727	0.4711818560133167	0.10544850329703001	0.037825389071114525	0.0583548514667225	0.06856985985169996	0.011312390124589162	0.06950683208474462	0.052105690538888846	0.0	0.08237291164120432	0.06747357309155062	0.12796035031398723	0.11539245622672975	0.19059508947149398	0.0	0.25136436597110756	0.07972177635098983	0.10914927768860354	0.04094769930444088	0.07538942666021808	0.19662921348314608	0.10422162107555366	0.016952493593534398	0.6068238877227641	0.06322067561501242	0.044616241360107445	0.0658599827139153	0.00113697164258962	0.002568218298555377	0.0	0.0	0.0504333541133871	0.07065747647373556	0.020658700433981332	0.03113964686998395	0.06610898464831048	0.014695915819511325	0.0	0.0	0.27902621722846443	0.0	0.06817028165342771	0.0675846311801368	0.036262275841833655	0.5331728196896737	0.18007252838713514	0.11252675227394328	0.16419951251411927	0.10910476720187769	0.05536446788453209	0.09900048950969342	0.0	0.10446970894080401	0.07815361460195662	0.01238248108232057	0.09243547606308442	0.029810522824329368	0.03549637399930168	0.026494659453460953	0.06444709090595281	0.0	0.018895909949814087	0.05109486158175297	0.026654992947127778	0.11949349028000714	0.026819154628143393	0.06059390048154093	0.09687775073784498	0.04607336068010225	0.08708672349218649	0.03393431595212564	0.0	0.1769419842310962	0.08793295779197835	0.059356230381162535	0.06525489754348418	0.06268024344569288	0.06999423797176606	0.0574939041574259	0.09202782236490102	0.04408774745853398	0.0697738937439312	0.052478353848931646	0.5234082397003745	0.0	0.0	0.06474050294275013	0.0	0.29420367397895486	0.0729864979699745	0.02204387372926699	0.0	0.14971831429200894	0.09371646171514537	0.0	0.07918673087212413	0.022098999627089513	0.0	0.009942928482254325	0.047173176386659535	0.0	0.0	0.13214260943661693	0.0	0.08273561312941892	0.07808893040277538	0.0	0.0	0.04250194826342848	0.05553988980955273	0.0	0.0849778113492588	0.0	0.11128945960406635	0.0	0.017413025050949556	0.008857975150109982	0.0	0.023675762439807384	0.0	0.0	0.08792580702693062	0.0	0.07231824007366207	0.07053682896379526	0.0	0.0	0.014446227929373997	0.018757459768695722	0.0765332704198492
bz5rpwtv_kg7w108r_ACCTGTCTCAGATTGC-1	0.11951578384162653	0.03650199155817133	0.0702247191011236	0.04695207311799585	0.07118702177063692	0.06808931437743637	0.0593900481540931	0.10075076430396339	0.10006402737878711	0.0710594092254114	0.07096408479609288	0.0690054115397608	0.0810515043373381	0.04739408531543363	0.050987852485979826	0.04468521490993401	0.07516115060256312	0.08719125306442008	0.07140555871980302	0.06671582821701634	0.05502826435899225	0.07085092965842282	0.1847817778796912	0.05334403424291065	0.07664526484751204	0.06885466626938738	0.0698651629755947	0.053346317973613125	0.03373544483239838	0.05859081355248529	0.08006051951650578	0.08107805442532383	0.06967178197407926	0.08498154546526285	0.12101135994063952	0.0889148304878642	0.10290422685928304	0.0067152084738797	0.11413230155427409	0.08793104294598986	0.7434700131329345	0.07497845214636507	0.0	0.055538537569586544	0.10043074578309959	0.2748796147672552	0.051364365971107544	0.027633525320240455	0.06925628678437667	0.11945059633866346	0.07676282273857307	0.04092503418346115	0.09225310467179183	0.06044194028601275	0.058153659277254785	0.0	0.0	0.13895131086142323	0.05361640408424263	0.1026131574253987	0.052235126260241925	0.020527911539147493	0.0	0.034270278702589974	0.0	0.1105322342229598	0.1072963685134713	0.06302835741037988	0.030303030303030304	0.0	0.0	0.061941803514837225	0.0	0.0	0.0	0.0	0.07042021648763222	0.46740044332339675	0.08399244413534623	0.1527048881827662	0.08337467775670022	0.05947565543071161	0.05065975223278594	0.11153726322265647	0.48836276083467095	0.11381344471395267	0.03922581245492823	0.04444832158559565	0.07486322724866169	0.23113964686998395	0.07509552272438638	0.06885590169128487	0.026890989437805917	0.09012554997756422	0.038147296574262864	0.1659204190250908	0.08821111555142434	0.0	0.0	0.2666131621187801	0.08351168182628857	0.14002904532599555	0.04795345104333868	0.05018679862897517	0.1094836811128946	0.14790078835022655	0.0	0.5264847512038523	0.07181039180900035	0.0466854478549044	0.10421862781413344	0.12232477260567148	0.0335366506153023	0.0	0.0	0.05778327549278998	0.0773049224915992	0.016794483086617917	0.0	0.11809071078734	0.07975744604958088	0.0	0.0	0.1126270733012306	0.0	0.07545513163490691	0.06463927812242419	0.048956661316211875	0.6469034242910647	0.11152725759467333	0.04474317817014446	0.16176208311039772	0.0982386906118371	0.0434660755688043	0.09925869811119632	0.0	0.10147428593606622	0.10628917685645556	0.05653647226680934	0.08207003150823376	0.0459171686419914	0.073765941466527	0.035922358956066824	0.03810041595471099	0.0	0.038218501737204626	0.05344212591403603	0.02557517388978063	0.0	0.0423689138576779	0.12132156233279828	0.05090822120801927	0.029903097318827655	0.07347016198963119	0.03778397927309299	0.0	0.17331236606888234	0.09726218237984191	0.0540154378133428	0.054418818582035615	0.0729079721776351	0.10108861176276907	0.06949873181968559	0.10550304183262985	0.0	0.07251847888552009	0.06152526060690391	0.22659176029962547	0.0	0.0738362760834671	0.0749063670411985	0.0	0.23306581059390047	0.09344125801495266	0.0	0.0	0.10178453403833443	0.07360904965625006	0.019837840062559165	0.07976293369551797	0.024887721516935	0.0	0.07990012484394507	0.009719992866060281	0.07606563224540752	0.07016229712858926	0.13239650833283792	0.0	0.0903636840132297	0.07569583621764159	0.03613340467273052	0.0	0.046197833065810594	0.04080444810781889	0.0	0.14902590249582978	0.0	0.0	0.006114805472750898	0.01719359628714508	0.0	0.0	0.08890672373818441	0.0	0.0	0.17116591273894644	0.0	0.09223796942636765	0.06456215444979489	0.062211197042657713	0.061453795001146526	0.0	0.060928303905831996	0.09331488058374726
bz5rpwtv_kg7w108r_ACCTGTCTCAGGAACG-1	0.16234808530153635	0.0	0.1993044408774746	0.05467725030600204	0.06266785103918299	0.0847378277153558	0.0590235786480207	0.08755253976539105	0.09704842687725279	0.08026065728131694	0.07074308582951268	0.06893475904186382	0.07989191056184507	0.023225837832579404	0.0	0.05451890494025326	0.04270172488471044	0.07835242266779117	0.07484164379778732	0.07083015363870811	0.03215507013748343	0.06750114829684702	0.22135595811358252	0.05423649010165864	0.07811663991439273	0.06466761501074897	0.06839216515379544	0.05439030915188767	0.012118504299669595	0.059495890484024476	0.08663453798060404	0.055520300620901616	0.08708972746759908	0.08952943203562133	0.1307842851134325	0.11598326766866093	0.1062557517388978	0.043361946635029194	0.11171386296230242	0.08802725295870333	0.729266987693954	0.07163333041264373	0.019769930444087747	0.057327468254648975	0.10035544399011143	0.2762172284644195	0.12938068485821294	0.0365089856167186	0.0850936329588015	0.14765900671177304	0.0720188410081606	0.11621187800963081	0.09048276121014145	0.07681360398627081	0.042228825936691104	0.03827148837062915	0.010879258070269307	0.10133761369716426	0.07221063267729673	0.09838911417119578	0.0476610119703312	0.008721241305510968	0.014129163941898025	0.037777494974540866	0.0	0.048553110065203	0.09732082260549194	0.16085607276618513	0.02553626149131767	0.0	0.029427501337613696	0.050664691114129315	0.007878083430195014	0.0	0.0	0.0	0.015118464556666805	0.3791179393105557	0.08048600111240098	0.14540209303974302	0.08040760737389951	0.0476832530765115	0.055429065316705765	0.11565724487072802	0.48840734795790974	0.1151471737634001	0.05645892944378533	0.06108590969362831	0.07574283081077599	0.11579912864022013	0.07089325726265575	0.07094254996449031	0.028079979390840813	0.09942409832790759	0.06458143536795222	0.0964489876376334	0.0992159780623994	0.11432138398430533	0.020088525706503234	0.292776886035313	0.0794988407347958	0.13330275930596958	0.04161093276261815	0.04971308478251219	0.07718031032637775	0.128859904140803	0.0	0.6519323373255957	0.0779451934528986	0.024426464004542427	0.14605095279252583	0.0	0.03293739967897271	0.0	0.0	0.06889814992072492	0.08833154374893412	0.028089887640449437	0.020385232744783308	0.06193151417870519	0.055288032816122705	0.0	0.0	0.23336900303192437	0.0	0.0681620501845221	0.06546787558023513	0.043422515798635514	0.4649545211342964	0.011176505558528031	0.0	0.1452945722608644	0.0969898219966779	0.10672883385563964	0.10116913129105336	0.0	0.10313070911545616	0.07825801371978407	0.055135162679303934	0.08402974173439663	0.048248861300812046	0.05516243528587254	0.06208013792283455	0.05151970175529436	0.03820854184370377	0.019424182701099215	0.049028991538354834	0.06836908409942118	0.0	0.06472935616194044	0.10931647940074907	0.04089769289375772	0.01072072607653132	0.07457138705927935	0.04463078531799684	0.0	0.1682356807435231	0.0971746906663167	0.06448445409056158	0.07006467479560324	0.07486055377207063	0.07734391077087706	0.06782824631696747	0.10282781443830133	0.0	0.08096030755206785	0.05495480273718003	0.235553772070626	0.0	0.13652577135723204	0.06779026217228465	0.0	0.20381665774924201	0.07689347444800188	0.0	0.0	0.01702703553331445	0.06648219910407865	0.02026999218010454	0.12094771645333444	0.04223616583167145	0.0	0.11008560727661851	0.03134474763688247	0.12939183163902265	0.0	0.13789187127202107	0.0	0.09314151313136196	0.07361837856029439	0.08336008560727662	0.0	0.0570979307697676	0.04164316804766243	0.0	0.08856576338400529	0.16265382557517388	0.0	0.0	0.025462754221749297	0.04530051721062957	0.0	0.13474228642767969	0.0	0.0	0.13145905280736742	0.0	0.06647974638567793	0.09898341359015517	0.0	0.08438431552396239	0.0	0.027894390253940814	0.07505943779499473
bz5rpwtv_kg7w108r_ACGATCAAGTTGGAAT-1	0.20962317511274173	0.14588906723738185	0.0996522204387373	0.04699604945872454	0.10993885936615291	0.0940008025682183	0.0667432587934358	0.08285617480419821	0.10527728064147177	0.07112844735171665	0.06924805123712147	0.05862611802058196	0.07451622149857683	0.041101220876501775	0.055862711293422906	0.060513643659711076	0.05989961527682234	0.07191877787954726	0.0688957351697475	0.06586968230234412	0.055795938306930006	0.07111394485380457	0.240846900557976	0.08053290529695024	0.07521847690387017	0.07007894323712126	0.06204255697956163	0.03637330514557152	0.037938585604518654	0.04305282615689	0.06825123191869126	0.08295693506041037	0.04906741913827006	0.0537176592213728	0.12449773917057459	0.06009533537623425	0.0874478330658106	0.02768278781957336	0.11493074133523572	0.09366682865291256	0.5548908020818133	0.07102806409857265	0.07621722846441947	0.03321774717263181	0.0964188810519697	0.17070180131977886	0.026618512573568752	0.024536556195511913	0.06304975922953451	0.11209541418615519	0.06415585497820467	0.08573806551334641	0.08470051533327701	0.09681775331855588	0.04847584341966364	0.04044314354955465	0.0	0.19678972712680579	0.07415320197687186	0.10265539785794073	0.05628293764447102	0.0	0.0	0.041210817497492405	0.0	0.08716253593419847	0.12022005091909323	0.16772605671482077	0.0	0.0	0.07232555943725805	0.023130427624809647	0.05723141639453146	0.0	0.0	0.0	0.02177223525538132	0.19330428800733776	0.07875599134877591	0.13713342870837114	0.08000875528965416	0.02846441947565543	0.06345804008725357	0.10769729309055152	0.44979489923310145	0.10973404665824475	0.04920324749342825	0.06344941493940029	0.07548007025623356	0.15111213024535658	0.07440051888843092	0.06539134401736818	0.020470443691417473	0.09238418473825434	0.09662632134542247	0.1607952465433246	0.09724653968352097	0.2086677367576244	0.07690062746242521	0.24569288389513108	0.11900303192438023	0.13177405793778185	0.04276462457642233	0.05154544031439179	0.31741573033707865	0.13073443410522062	0.0	0.6208585422068568	0.07506124862718594	0.046352409342549215	0.0789233238671441	0.0	0.01662921348314607	0.0	0.0	0.06913540250309655	0.08894490641827674	0.0	0.10690208667736757	0.05781577972589209	0.0	0.0	0.0	0.36641697877652935	0.0	0.07324909796819909	0.06698277731985597	0.039132289378237706	0.5907236490101658	0.1338802687117294	0.10904895666131621	0.1545686938945366	0.09797769730330826	0.1659914902290504	0.11608831044642663	0.0	0.11517200464630167	0.11546107435392171	0.04914774898723534	0.11967608516565179	0.04158942070961641	0.03782495221013974	0.03476804787666211	0.061323115690640154	0.03565920750322601	0.052319320559969115	0.042665913639696414	0.07294129091881901	0.0	0.03465534153736401	0.0872792937399679	0.03573955859980817	0.019856132215682776	0.0753883692182801	0.050931445355427825	0.0	0.16335834738846203	0.0930280882051075	0.06727562813493775	0.07245829930631822	0.06657303370786517	0.07776783141951682	0.0767524781591168	0.10784138874026515	0.08186195826645265	0.08781681628123576	0.0600617538558889	0.22913322632423755	0.0	0.0	0.09213483146067415	0.0	0.24818976279650437	0.08648995859835251	0.0	0.0	0.14336071507254589	0.06329990978103432	0.0	0.11949349028000714	0.05371532337824473	0.0	0.0046816479400749065	0.035446762974852865	0.04209024433743535	0.03031924380238987	0.13390503933575096	0.0	0.09092384677321133	0.07493206131560731	0.06063848760477974	0.0	0.0606993102565892	0.05110226598990644	0.0	0.010921222421552891	0.0	0.0	0.15623327982878546	0.025658135997739584	0.033737589917365196	0.0	0.1239967897271268	0.0	0.0	0.10068583102290968	0.0	0.08075177346146774	0.057606563224540754	0.0	0.08912328976534434	0.0	0.06747746635387085	0.08946213184026154
bz5rpwtv_kg7w108r_ACGATCACAACGGTAG-1	0.14029656806542842	0.03893942096189287	0.31902086677367575	0.03149438935186203	0.07477650163370683	0.08166131621187801	0.05441217069660967	0.055704906066159875	0.07177380122696209	0.0815455335208869	0.05949864780620308	0.05881158082756154	0.0888875351751988	0.007752079381292865	0.006777242732298912	0.046916800428036386	0.0268032306555581	0.05859402945672228	0.0708697940937883	0.06274656482189722	0.0655605182962291	0.06647320287599341	0.18237407322479554	0.06580203317281969	0.0780274656679151	0.09027130330030149	0.09323190651448007	0.051491602395959755	0.02514713750668807	0.09399882323330816	0.10692765464809809	0.1801734542784974	0.1140396615240958	0.14225861740620835	0.10954793902579758	0.06038717836470645	0.09197217763509899	0.011786509099650282	0.09017580537555568	0.05111107838661699	0.904226859283039	0.03667702579341776	0.03295880149812734	0.061979504899137804	0.08439060956130176	0.15821740681291244	0.09701043338683787	0.002719289963176282	0.104633493846977	0.11345673242985148	0.05599525403417016	0.13245348076808752	0.05799517520392742	0.07063328274059757	0.05202594247538068	0.04780788719982375	0.049937578027465665	0.17169609416800427	0.05120217448448275	0.08315322482235551	0.0382120388729774	0.026841448189762796	0.002179814913897311	0.043435156182648926	0.0	0.07512401265972014	0.13675259712511806	0.16248261102193687	0.0302543898049516	0.0	0.03455764328203191	0.01419928386220521	0.01232449585801	0.0	0.04858212948100588	0.0	0.020592391378908233	0.38882519299854773	0.06960292338742258	0.13312210246817752	0.07602996254681647	0.08434456928838951	0.055946001563979095	0.11141829119357209	0.3469621306699958	0.09450778146732985	0.04320608556075092	0.08118966199083444	0.0816501811030901	0.13842390888939846	0.04610186141014487	0.05831559304074289	0.017101638824485267	0.08596966201789441	0.07549925527453617	0.20112077947678184	0.07522798309933373	0.07912728137447239	0.0	0.42637774210807916	0.07825040128410915	0.2131774057937782	0.031609483681112896	0.05138656218092948	0.08714553237025147	0.11212383122495483	0.029990707104840753	0.5643495081697328	0.08667405460114265	0.050452604797938436	0.0696629213483146	0.0	0.048988764044943824	0.0	0.0	0.08959475622706217	0.09151473497682323	0.0554069318114262	0.015783841626538255	0.09628760752356258	0.013661494560370965	0.0	0.0	0.1378633850543963	0.0	0.1411696917314895	0.04445649501829277	0.06804940171066615	0.6203517924023542	0.11348909101718091	0.14606741573033707	0.34914689970869744	0.09908236665568619	0.13722642615098474	0.09310671000845516	0.0	0.13380711194648437	0.044467499249631344	0.02835741037988229	0.08898528200293851	0.023565693120815637	0.04042733303692316	0.03549135009809167	0.09377966481989679	0.0	0.007057182138962824	0.043554683629589995	0.029213483146067417	0.013822008204030676	0.015126181558765828	0.04180042803638309	0.0482354594610588	0.0	0.06424178059445397	0.020835692195662357	0.0	0.1686474213252289	0.09830451154385858	0.04868793079917436	0.06090131696281903	0.05607510700909577	0.04619706136560069	0.06069192408072244	0.1257555040326576	0.0	0.08003884033846581	0.032823300816482714	0.32758159443552703	0.0	0.1631888710540396	0.17972177635098982	0.0	0.22168717674335653	0.06881629056116828	0.0	0.0	0.09473452302269222	0.09624483143828731	0.0	0.08554554060172037	0.02553626149131767	0.0	0.0	0.0	0.10237203495630462	0.0	0.13653072548203635	0.0	0.09453836569908265	0.07949481026037872	0.01765650080256822	0.0	0.041932008514201966	0.020131086142322098	0.0	0.07635413716048217	0.22271268057784913	0.0	0.052816632270885885	0.0124863984225176	0.03299447119671839	0.0	0.11276083467094702	0.10607276618512573	0.0	0.15067204954845403	0.0	0.046553104300687265	0.0	0.0	0.0	0.0	0.027451948800263408	0.05417300365544195
bz5rpwtv_kg7w108r_ACGATCAGTCGCACAC-1	0.19359091951387297	0.08031627132750728	0.0	0.03907297873743926	0.10290534889640376	0.11603321103722387	0.06231752872510145	0.09561485097871461	0.09621509961478344	0.08732747659895176	0.0724059241154408	0.07279488770300634	0.07684329476037888	0.025901065226907924	0.03293502169906664	0.06469368646334939	0.04537695227903896	0.08129567661085467	0.07707171910687677	0.0682420816371269	0.10265312768976667	0.07107653223818043	0.3245815180004586	0.0724772605671482	0.1853932584269663	0.0728923373157377	0.07366101855226152	0.03740424643411763	0.03171661343791542	0.049783398255518384	0.08343464803968616	0.12872198788059777	0.09134964370060628	0.10342247735125282	0.131818134131419	0.09708643416508585	0.08519208132691279	0.01245337737765681	0.11648413469054335	0.08630627181292061	0.8392917943479741	0.0672317890342398	0.11059390048154093	0.04970204910165456	0.0993452771496526	0.17388978063135366	0.022405029427501336	0.03519340320397822	0.017356875334403426	0.10686686849394857	0.07811201034906261	0.15538909696213066	0.09294866379431725	0.08444983129688473	0.055391667751218315	0.06987064488716835	0.011280542179418583	0.15205992509363295	0.0757247815541673	0.1024653159115016	0.06317733085743661	0.023684679864455147	0.0	0.047926938239878265	0.0	0.11656283156949697	0.12463686930167588	0.21324772605671483	0.00301571088087942	0.0	0.12771850313158972	0.022554224801415813	0.037342484456006346	0.0	0.0	0.14574638844301765	0.04827756513149772	0.2857142857142857	0.08432064062073502	0.1428329052363562	0.05825672454885938	0.0	0.060277400502119605	0.1105276442355094	0.4705130491647346	0.11969324749815738	0.06271896154651406	0.0866796938609347	0.07847800570901929	0.0	0.07514961838378291	0.06878491142655228	0.0027544933911975112	0.10324068915463819	0.0893670556591905	0.08774745853397539	0.08828544786692014	0.1706200582605077	0.09159005788219271	0.32841091492776886	0.0794988407347958	0.12283115493388366	0.0485330836454432	0.044718937572575765	0.18352059925093633	0.15713874140840434	0.034580834107741265	0.6384327283203688	0.08614729156003029	0.049371594544719975	0.06541548339301148	0.0	0.06741573033707865	0.0	0.003057402736375449	0.08217774963471283	0.09666244339387178	0.0	0.09036918138041733	0.14074782895007615	0.05518102372034956	0.0	0.0	0.434991974317817	0.0	0.05809770753590978	0.06784579121657773	0.03866504920199323	0.5767790262172284	0.1175911063551513	0.019897003745318352	0.26948457285535937	0.09837111850622807	0.13590155163188872	0.11275954104067898	0.0	0.1281988373156796	0.09267161692483698	0.0	0.12007312288211165	0.034515369230738856	0.04598627972579547	0.04700473614331292	0.028987383282417716	0.0	0.025065864775721126	0.04467728831024711	0.0692251568656063	0.07927590511860175	0.026986356340288925	0.10045478865703585	0.04582159068774302	0.02051007668985197	0.0682817198944669	0.057305368881666145	0.0	0.17221674502231166	0.09932055113049389	0.08458428898736302	0.0721372720189988	0.08153892455858748	0.07542700744947936	0.0804743116905395	0.13974595248003488	0.0	0.1347026534292452	0.04902292081823859	0.2552166934189406	0.0	0.0	0.06944890315676833	0.0	0.09252719814517567	0.08562873566178258	0.0	0.0	0.0552985239039436	0.06653659912557003	0.05346339054204223	0.1422672209189063	0.025633542487475073	0.0	0.04788657035848047	0.0	0.0	0.0	0.14534782910251076	0.0	0.09120961508477557	0.07038996855222336	0.016693418940609953	0.0	0.0550377148905483	0.04300428036383092	0.0	0.09092625814370692	0.16292134831460675	0.0	0.01559275395551479	0.025841494279822772	0.0	0.0	0.11543606206527555	0.16292134831460675	0.0	0.12920537639638763	0.0	0.08350442345738923	0.0	0.08064594581448514	0.0	0.0	0.037540642877721526	0.09632012290598507
bz5rpwtv_kg7w108r_ACGATCAGTGTCCAAT-1	0.12448406328823665	0.07930562986742762	0.04668271803103264	0.06032088069951699	0.08932662188907417	0.09240999770694795	0.056565179044785016	0.08298437641038119	0.09452375690965502	0.051540796738332076	0.06889017606133185	0.05682815914180766	0.08301208918896646	0.031902086677367575	0.01765650080256822	0.0619983948635634	0.06565772376366277	0.0771291736822112	0.06328351081884971	0.06481406800306905	0.04270477120990067	0.07152525824846755	0.19135519376289842	0.07352594970572499	0.11441055823078294	0.06774692989622681	0.07173782215162465	0.05241977580289447	0.023613708196124506	0.06245364189289423	0.08028699722678369	0.11196137718217676	0.058578960103328526	0.08196171250827507	0.1329111147353051	0.06230847803881512	0.07779133226324238	0.012740285822845667	0.10541111529459428	0.072435831357592	0.7995038669195973	0.064933765595395	0.020706260032102727	0.04131286273837093	0.09837904652552401	0.17738986980560015	0.05842027822364901	0.01037988228999465	0.11327982878544676	0.0936735951669816	0.059663192508569655	0.03767909161167588	0.08417204058836229	0.08588753853601365	0.046234436683874884	0.0	0.0	0.0	0.059125321819602054	0.10422885397013132	0.04750889119692821	0.02514713750668807	0.0	0.04206401661788311	0.0	0.08750260721313854	0.08956086770731217	0.158330658105939	0.02115861666423464	0.0	0.010826802631164825	0.07350701732724205	0.0	0.0	0.0	0.0	0.03701417184563252	0.3412061453795001	0.06992876931606731	0.1345054646745766	0.06323264750231042	0.055152487961476725	0.049360826439478124	0.09706277122007459	0.5846709470304976	0.09558201604929255	0.04747481796822295	0.06755298113383115	0.07682356665238012	0.10395169303676527	0.06604327688576662	0.059911710222394464	0.005409904286308781	0.08473996087040757	0.12230850433097624	0.176790290332573	0.08945783775389822	0.18417454372510553	0.0037939588501386253	0.20834670947030498	0.11663991439272338	0.1403347855996331	0.04912943641876226	0.04486730171191189	0.06540930979133226	0.1385056890674868	0.0	0.4490266288019097	0.08042329882869766	0.06675511296011181	0.07673375313824753	0.0	0.0398501872659176	0.0	0.0	0.059951273228254984	0.07708387771100078	0.0	0.005885500267522739	0.0879738239288801	0.013126449081505261	0.0	0.0	0.0	0.0	0.07945562552304125	0.06042630110045841	0.05557569167572792	0.6345973782771536	0.0	0.07219769930444088	0.1545686938945366	0.09823170136185536	0.12647455986139775	0.11166512983390822	0.0	0.10567702658871082	0.07159821999504104	0.01803867614461515	0.06420333426753973	0.03544923089680335	0.04212038774469539	0.036571349305431704	0.07370682959664475	0.0	0.02789686490440295	0.04306818857380655	0.027948830196021207	0.0	0.051587301587301584	0.12055243445692884	0.022693818375483576	0.03549135009809167	0.06835551927086216	0.03656514123202547	0.0	0.17122107155757985	0.09454804641098896	0.05552878315198553	0.05652896285657965	0.058858012306046016	0.07857760217310779	0.05486156208773929	0.08695479856528546	0.0	0.037572082515902744	0.060662230593005975	0.256286784376672	0.0	0.16434813625824862	0.042482611021936866	0.0	0.3059390048154093	0.08467452353770927	0.0	0.0	0.16384980958675605	0.07308721241305512	0.0	0.0967746361004788	0.026865768438802146	0.0	0.05778491171749599	0.0	0.10005350454788657	0.001177100053504548	0.13294641618611655	0.0	0.09115203490259471	0.06708951381394726	0.03406456215444979	0.0	0.04655404540907716	0.029376888927450724	0.0	0.1604506971327857	0.0	0.0	0.14897194832989374	0.023986870344653452	0.0	0.0	0.05127519172462993	0.0	0.0	0.08492630964541077	0.0	0.07425380511348632	0.0	0.0	0.119926622334327	0.0	0.04637918261513767	0.0758746448828728
bz5rpwtv_kg7w108r_ACGATGTCATGGGCAA-1	0.12727394328517924	0.06913976576897925	0.21415195291599787	0.03924155471023256	0.06493789836213748	0.10367461591378124	0.041797679515087546	0.04336615556087549	0.0810517002871114	0.04045250656341631	0.06832049180001935	0.043109063169956795	0.11033568288087096	0.011698039787927429	0.0	0.03692482611021937	0.01340161532777905	0.06168238047880021	0.055910095100018986	0.05532033447580759	0.05077697908670063	0.08490364899213569	0.08228235114270427	0.07062386302835741	0.07713572320313894	0.11045605418376729	0.11706553982565121	0.029385089195996295	0.0048374730408785776	0.14919768180295326	0.13142585888751424	0.03218982915873431	0.04318532680373373	0.046979713614640296	0.12166943726758664	0.05153460771438299	0.07613911182450508	0.029737672629709756	0.08080755537060157	0.06520240917725713	0.9276229388588939	0.0460928319441415	0.0377207062600321	0.0380045662659952	0.0896425739983519	0.21265828428749778	0.03752006420545746	0.00032102728731942215	0.04321027287319422	0.10082559549207253	0.044515254748445955	0.08467986445514536	0.06025550768306534	0.06818008102117251	0.01713230084016601	0.0004091524250149498	0.04637060816836098	0.0647940074906367	0.049902778321523185	0.08529516675584091	0.04274943435551499	0.03352951667558409	0.0	0.045249658241410876	0.0	0.046000308331292906	0.07896409449836793	0.10557517388978063	0.06746437083515736	0.0	0.0	0.0	0.0	0.0	0.0	0.0	0.03104635688905352	0.29733241611251243	0.0581518923891617	0.11768334396758945	0.03399484410720366	0.05491706795077582	0.03883771659052558	0.0886854313820606	0.4308453718566078	0.08478476720860093	0.03998883383348454	0.04129853211436015	0.05607612772740133	0.042192157761981194	0.052268587456649584	0.045881822739054626	0.0	0.07688392725389163	0.06897748470782179	0.11179634479457069	0.077507998083551	0.10136139349622496	0.0	0.18041733547351524	0.07945425361155699	0.1260414278070779	0.022304708400214018	0.05769846332134738	0.11409844836811128	0.10305424912166485	0.0	0.5511380005762028	0.06970416788832623	0.04835610006442384	0.05071407992756307	0.0	0.0027608346709470303	0.0	0.0	0.049749412186274364	0.059745769224857435	0.019677783722727542	0.0	0.07821953327571306	0.0	0.0	0.04868913857677903	0.20367397895487782	0.023434991974317816	0.14427844315484764	0.05235116336239932	0.06800748570540939	0.5233413590155164	0.06527554842161584	0.0749063670411985	0.21562332798287853	0.10561860288203562	0.0626767560956967	0.08816400748028766	0.0	0.09390741218184893	0.06553654621618447	0.0001019134245458483	0.08210824904243845	0.015198450539882606	0.030942207552430687	0.017384023938331054	0.05325428467871382	0.0	0.0005756818443491748	0.07006321463250302	0.01763704460333674	0.0	0.0186039771713929	0.0	0.12277691069178669	0.06388839347640846	0.08763272356598586	0.02264507835863144	0.0	0.15783081155806872	0.08142996793092193	0.05606865974126988	0.05828241014521322	0.04991873996789727	0.05283059636992221	0.04813469259390865	0.03499593761766046	0.0	0.08063333531498325	0.04472350738048028	0.2513376136971643	0.0	0.1390226502586053	0.08876404494382023	0.0	0.16664883181737114	0.05802525300212015	0.0	0.0	0.10449123469612565	0.11145556995775603	0.009671975964110796	0.05995939142006558	0.01749436580897255	0.044515783841626536	0.0	0.0	0.022026038879971465	0.0	0.12693458573608388	0.0	0.08016440919178751	0.08923797835433714	0.061280542179418585	0.0	0.03904378067787936	0.03904205168250112	0.0	0.0	0.0	0.0	0.0	0.022036058458227377	0.0	0.0	0.061084358837167826	0.03825575173889781	0.0	0.14065210694424177	0.0	0.07616586686354128	0.0	0.0	0.0	0.0	0.0215767378688727	0.06888815864309096
bz5rpwtv_kg7w108r_ACGATGTGTTCCGCAG-1	0.10036879920507528	0.07015040722905891	0.12145532370251472	0.010466369093427736	0.09159147459572899	0.08225846518382635	0.0615387810246976	0.09800227884895889	0.11192770977061038	0.07711366935723586	0.07347442451683538	0.06805749052630959	0.0888764951800564	0.014434067804854322	0.04230822582882508	0.06451533797039415	0.13317536752528727	0.08859285054295528	0.05887441964825075	0.065220005323865	0.0495905738944332	0.08144478506452324	0.3434991974317817	0.08070840021401819	0.11400927412163367	0.07626680827750598	0.07849914643091284	0.06153675501442013	0.04674201430832961	0.07146024078713357	0.0869148771520655	0.11029402615501388	0.06804960587255013	0.10837844945633938	0.13282384795934035	0.08811226226956564	0.09278972712680578	0.03744542923829685	0.11530037409146855	0.09306649780827701	0.6538255751738897	0.09404869100284674	0.044542536115569825	0.01795057160011273	0.10689205457463885	0.22670322810772248	0.0	0.03363862398892141	0.1662279293739968	0.10935923224360146	0.08257160449491112	0.08214731585518102	0.1151652539588672	0.07490272727603615	0.06394878024091508	0.09347559248418469	0.055867665418227214	0.20064205457463885	0.06578076558110227	0.135800057259253	0.0652388296142427	0.02794720884608525	0.013554485464597824	0.045673178895397924	0.00626767560956967	0.10148633820315404	0.12985805135718415	0.13245585874799357	0.1523420399824894	0.0	0.04736726151134611	0.016215993744083633	0.08060736886773306	0.0	0.0	0.0	0.0436130660849762	0.4887258274096155	0.08496968810168744	0.1440902318146646	0.09410963568266939	0.03689673622257892	0.07893978680495535	0.1071497588351521	0.5766155400986862	0.11400767709979452	0.05319980459208598	0.06324237560192617	0.08883883925945224	0.18833600856072766	0.08646098493865785	0.06817683907699855	0.027584566910409607	0.10192365412973799	0.12504157447977673	0.13992847286756216	0.102722844234057	0.10058855002675228	0.0	0.1298020331728197	0.07833957553058676	0.14178705189941146	0.061468922775102554	0.06279541402940647	0.23595505617977527	0.11180953877583091	0.04654895666131621	0.6845289541918755	0.07885708984954123	0.08399122088642841	0.0910482775651315	0.08099250936329588	0.0	0.009630818619582664	0.0	0.07900020125563884	0.07808223890549165	0.0	0.029641519529159978	0.0923673704572581	0.043980738362760834	0.01730755809896015	0.0	0.1074549670055288	0.0	0.0771041692390007	0.08045319798128787	0.03880559110197178	0.7540128410914928	0.21193745912847037	0.08216292134831461	0.1285892634207241	0.10112598656482226	0.09319982674717828	0.10594417933648151	0.0	0.1177917869132866	0.10547573373004998	0.09658844811332773	0.0746558298725233	0.049210363692722	0.04876952099613913	0.03582823058478489	0.04137972695421046	0.0	0.03870613812300628	0.04458415076392604	0.03729753392674741	0.0	0.06527554842161584	0.07611021936864633	0.05203502205521571	0.0386223569744169	0.07677614342908802	0.0639590257288052	0.0	0.16857246063884973	0.10135936043557413	0.06763675363873198	0.07385317225648391	0.07853564740502943	0.11398423673704573	0.0858441669832012	0.05174087945623526	0.0	0.0633335314983255	0.06416735825021908	0.15048154093097912	0.0	0.0	0.17265917602996256	0.04697699304440878	0.3561262707330123	0.09977596758826104	0.0	0.0	0.12239952160639536	0.06872939011531462	0.0	0.12599635071545184	0.06198420805162378	0.013162118780096307	0.0	0.0299625468164794	0.10379882289994649	0.0077046548956661316	0.13573558845094424	0.0	0.0864131622135623	0.07646137445223333	0.050508293204922415	0.15930979133226325	0.06635872473073255	0.04056223157346753	0.0	0.18046769269505555	0.0	0.0	0.09745471222196744	0.0294725894397653	0.0	0.0	0.055288032816122705	0.0	0.0	0.10255038344925986	0.0	0.10009083330222604	0.15480649188514356	0.04581934919013571	0.0	0.0	0.062096143556817716	0.09806358474853565
bz5rpwtv_kg7w108r_ACGATGTTCAGCAATC-1	0.1297580830084843	0.01795374829082694	0.10674157303370786	0.03592867037533807	0.08565922278150924	0.09361862722617137	0.047259907503096665	0.06622921139005862	0.09124549035987273	0.045532562024044446	0.06748924938553716	0.048488220535884474	0.10987141165657888	0.024058806362177148	0.00426054733170838	0.040612181202068845	0.05834543555249815	0.09665782985150724	0.0622795813988275	0.05614579944982789	0.04177425733361249	0.09964083889000826	0.24757318657800198	0.07289673622257892	0.07767076868200463	0.09864740823329264	0.09946050353621479	0.0263297837633272	0.017082843794299835	0.13735000808402048	0.13018639634702486	0.08160065698607638	0.059873974638162714	0.060863690362833386	0.13685433315307738	0.04173354735152488	0.06535687533440343	0.009630818619582664	0.09420185746652664	0.07518468886369103	0.8787878787878788	0.05623632480305541	0.0	0.04332234652159174	0.10205431102154632	0.25296504369538075	0.032035848047084	0.012450823025839549	0.1113322632423756	0.09988418635837211	0.04753373134367843	0.040306759407883	0.07775994292848225	0.06383420141732456	0.02666189463942273	0.012463412331224624	0.022070626003210272	0.0830390583199572	0.049378918462424704	0.10268062478293111	0.031941865385355143	0.025378990547529873	0.0	0.03106684784319199	0.0	0.07397230459504311	0.087302185786463	0.10116639914392724	0.07155017267376818	0.0	0.03679224498788279	0.03695929538626168	0.007306138263131676	0.0	0.0	0.0	0.02516085662153078	0.3719330428800734	0.06390634911820332	0.1314842452435184	0.05372829417773238	0.024569288389513107	0.035140140758118284	0.08634082791386162	0.5233785149515486	0.08403010964547669	0.032453997720241004	0.03984460418265987	0.0710758896181568	0.07161965909959489	0.0679158464994466	0.04939351329365443	0.0	0.08284873069745638	0.0669819096785389	0.12838275463940751	0.10496017333412817	0.09363295880149813	0.0	0.2569823434991974	0.08337792045657214	0.2351907054956814	0.030845929195648297	0.07279772710811423	0.17623060460139112	0.09884871682624492	0.010644589000591367	0.6309009342717208	0.06398265988831961	0.048437994780576754	0.05916779849364119	0.0	0.022621722846441948	0.002980967667966063	0.0	0.061407513216605064	0.07068382618268107	0.0	0.04119850187265917	0.08725357039963781	0.0	0.0	0.0	0.1373283395755306	0.0	0.08707247808371404	0.0617694098592975	0.04205777998042276	0.6097512038523274	0.11045716663694191	0.09436864633493847	0.09291956482967718	0.10980773860793637	0.08517414456419271	0.09082836838036455	0.0	0.09642323483506461	0.07705089891990413	0.028790542434202145	0.07708476649086601	0.025342596925166685	0.025463643282918485	0.021699066642886868	0.07706380848823763	0.0	0.01061963684634713	0.057853278639795495	0.030565688992655285	0.0	0.022193240592116997	0.06657972177635099	0.10743565276781246	0.0536432633810911	0.0861123411007177	0.024352339658414535	0.0	0.17942600755581992	0.08487789858364377	0.05124721154345523	0.0629344897825087	0.05153290529695024	0.058774745853397536	0.039140006289847616	0.054277391356043043	0.0	0.05167152170897489	0.053714093561729834	0.25708935259497057	0.0	0.10754414125200643	0.14371321562332798	0.0	0.33458177278401996	0.07188493374878041	0.0	0.0	0.15318037327290468	0.10143253389927265	0.0	0.08024310271501282	0.00890121114840216	0.0	0.01631888710540396	0.02349741394685215	0.1492776886035313	0.013055109684323168	0.12746963121494956	0.0	0.08081556285694382	0.08384192882383704	0.04323167469234885	0.0	0.04742422127619978	0.05813558341648229	0.0	0.099707298649797	0.0	0.12787586944890317	0.016280669571199266	0.017899976554186882	0.0	0.0	0.06500802568218299	0.011235955056179775	0.0	0.13207516578303094	0.0	0.07053890278348078	0.0	0.0	0.048077658029503936	0.0	0.027534263489319668	0.08271016684712164
bz5rpwtv_kg7w108r_ACGATGTTCCCTCATG-1	0.10972254070167393	0.03626419356756436	0.26364365971107545	0.028423374890975323	0.09239664012217738	0.09791809982419934	0.05410250396397849	0.07750310365623132	0.08359660646797944	0.04603117071402682	0.06580264111879733	0.06484721765311537	0.08106510718849569	0.03311201906707525	0.0	0.059312020688425185	0.08277917908736529	0.0807233492436311	0.0797692400628247	0.06858243083185539	0.073341940586689	0.06669362178009225	0.2531911641060919	0.05774852862493312	0.0779828785446763	0.06798481688308776	0.06613885403829516	0.040351890276527164	0.0328253159250495	0.055238028565761425	0.08366696614936951	0.07781800987967698	0.05087703155405152	0.06797344723454037	0.12451872134621639	0.0891580329782577	0.07011663991439272	0.02395297803211824	0.10881102105613133	0.07548657232195012	0.8215380125492485	0.06281036210958303	0.0	0.04466200237707228	0.09708256200864665	0.20396379525593009	0.05434055644729802	0.020098826047272842	0.07325842696629213	0.11367345971242998	0.057256479903387586	0.021734736341477913	0.09109477814386152	0.07164513745573135	0.024196347230055096	0.0648034494696755	0.04409666488318174	0.14901016586409846	0.0767128446336057	0.12017168389137638	0.049771469136968144	0.011111111111111112	0.0003963299843449656	0.04191417651574553	0.0	0.06837699848554923	0.05840613901846087	0.16415195291599785	0.0	0.05644729802033173	0.05001101564221194	0.0900111124830226	0.03352336672755115	0.0	0.0	0.0	0.04589043914886611	0.36207291905526257	0.07900867619876191	0.13189810261845078	0.04487572352740892	0.033044408774745855	0.040658517512450094	0.09926539701820601	0.5490161108138636	0.09688363201094745	0.03481750296601298	0.060139111824505084	0.07243507321158947	0.007872812046166782	0.06500202500473337	0.06696651325204948	0.0	0.095528204325135	0.06453805330209825	0.1608515671200473	0.09736723770076165	0.11990963676356935	0.0	0.1662921348314607	0.09118066702336365	0.2694336161430865	0.04431402710897093	0.037579351450113437	0.07015783841626538	0.1274979701945994	0.0714426515727521	0.526690537926493	0.07618683191786473	0.05005951016040445	0.05632794172120015	0.0	0.09341894060995184	0.0	0.0	0.05301695292417898	0.07152848074165648	0.0	0.004226859283039059	0.06587232991727374	0.056429463171036205	0.0	0.0	0.11298377028714107	0.0	0.06190338999327764	0.0532219860309748	0.04713084944017477	0.6822833065810594	0.11747220735984781	0.04046281433921883	0.2578919208132691	0.0991441663397353	0.08830798236897755	0.10284257140580354	0.0	0.10833146206028549	0.06968641114982578	0.0	0.07211224065156649	0.0492893371951376	0.04270567223566116	0.0239284228048273	0.06602633804518546	0.030151386397255533	0.018895909949814087	0.03469769930444088	0.040828834087261054	0.0	0.04530051721062957	0.15008025682182985	0.03303474343706312	0.04442859124507065	0.07354165513551411	0.034085283141183184	0.0	0.16968980942060277	0.09471440685665829	0.049138431845713655	0.04477673584710841	0.06143960674157303	0.08477281145820471	0.046083344565204076	0.10776212274339615	0.0	0.0553672988129917	0.04310180606837649	0.456661316211878	0.0	0.11120028535758873	0.0781701444622793	0.0	0.16568574995541288	0.08053435878948106	0.0	0.0	0.09281465395146823	0.0726032089296628	0.0	0.07585984552276687	0.016845825834589878	0.0	0.06362582486177992	0.0	0.0	0.02272159800249688	0.14478553593722132	0.0	0.09505303300647694	0.07057788942191913	0.0	0.0	0.04540326145113639	0.03971085853108325	0.0	0.0950807289207818	0.09430176565008026	0.0	0.0	0.031062696508978544	0.009660543368408537	0.0	0.016898519707508473	0.0	0.0	0.10224232696142808	0.0	0.0627593138698443	0.04984840378098805	0.05661753976360718	0.047619047619047616	0.0	0.050536074412478905	0.07629102541957536
bz5rpwtv_kg7w108r_ACGATGTTCTGGGCAC-1	0.13527096231751126	0.037037037037037035	0.2045211342964152	0.027668447708466177	0.08537351888502756	0.08815829702667584	0.03403096911639316	0.04516359440674707	0.058579790174751845	0.04514134597498135	0.05934392202032466	0.04923227965436209	0.08685006464311441	0.016659370591954863	0.0	0.04344792224005707	0.0	0.05325264323550364	0.06452763538664227	0.053650496239170946	0.042222067136576176	0.06018044600345368	0.031223725445234274	0.05454253611556982	0.08047975744604959	0.08527327367736437	0.0882491216259448	0.039262224484203107	0.017926781508386974	0.09702158016764759	0.10789326734979872	0.03705501014097826	0.06551410373066424	0.0656020168493983	0.10411260179931693	0.04236587382654798	0.05951417870518994	0.018338877645179552	0.08069416095841397	0.050252551283372845	0.9267474098934773	0.0334530816071747	0.033360085607276616	0.059157242106037025	0.08195947225769665	0.16017924023542002	0.027956126270733014	0.0	0.058255751738897806	0.09059200411781837	0.04526458296544823	0.06552523631175317	0.045595261562145065	0.04227951212587764	0.024572325134122885	0.0	0.0	0.15730337078651685	0.022973398731923573	0.06204884871354416	0.04526204988861962	0.0	0.0	0.04207838484685521	0.0	0.03812879179476018	0.08210254918647951	0.060117710005350454	0.028843815360669295	0.0	0.0	0.04650779931678808	0.0035239202228741166	0.0	0.0	0.0	0.030840570166412864	0.2491783230145991	0.05631405083490307	0.11060656463840196	0.033143635390826404	0.018640984483681112	0.02108408445487097	0.0809200415941989	0.27538493549729504	0.07299460241148571	0.028017772815037104	0.04470653918626562	0.06148596976292723	0.08981120538102881	0.037378667645404026	0.052235451432621365	0.0055486197808295185	0.07441549041987518	0.03317281968967362	0.14803863591563177	0.06834672418957537	0.0	0.0	0.2689138576779026	0.07860709827001962	0.10288160207903387	0.022148653468878187	0.04932289877827388	0.060995184590690206	0.1196556252736028	0.0	0.41445445939827963	0.0841934644940176	0.02986973280483943	0.06134090628472651	0.0	0.024055644729802032	0.0	0.0	0.07199879573861638	0.06402832886486186	0.0	0.027554842161583736	0.06635592871547928	0.014588906723738184	0.0	0.09494999382639832	0.1818262885678616	0.0	0.13565735138768847	0.03750177143435571	0.0863420395341899	0.33968699839486355	0.0	0.01100187265917603	0.35283276856310564	0.09847981973620731	0.07123748375754796	0.08043844751948984	0.0	0.09190029857201075	0.04510476886470309	0.022395475043950164	0.06692951837414117	0.020667365582163044	0.025355629406903342	0.028565483621663397	0.06630249055040646	0.0	0.013762182443735565	0.033720745893030535	0.023259886181234497	0.0	0.02732075976457999	0.05089620117710005	0.06252388595887794	0.0841804886748707	0.049715987712403834	0.01934156104513697	0.0	0.16160274638572705	0.08433465075663507	0.0354446493640447	0.06265664160401002	0.044914727126805776	0.03205436885212166	0.04166819828540388	0.03834492598537542	0.0	0.07279590987456155	0.02690549904172195	0.47859818084537187	0.0	0.1513286962725165	0.09218833600856073	0.0	0.17988228999464956	0.055527420365490424	0.0	0.0	0.052780662826928525	0.10011171033219832	0.0	0.083124116831982	0.0	0.018833600856072767	0.03549135009809167	0.0	0.12430889958979846	0.0	0.11945633434397479	0.0	0.08535752554024666	0.07739795594489939	0.016087034064562154	0.0	0.027393456161165005	0.011508900553844374	0.0	0.0	0.0	0.0	0.0	0.008398410494105482	0.0	0.0	0.008114856429463172	0.0	0.0	0.13009711886116382	0.0	0.027729734288396427	0.01658640984483681	0.0	0.014140487655736451	0.0444087747458534	0.03825060707083179	0.0364448825919232
bz5rpwtv_kg7w108r_ACGCACGCAAACTAGA-1	0.11924826110219369	0.06277866952024255	0.2903959336543606	0.042481145143912574	0.10264042346512074	0.08398303141481311	0.04364468582569245	0.044170686048656434	0.06930498320799022	0.040086220948852336	0.061017629107887876	0.03808243232999427	0.10364938867998327	0.009746339802519578	0.013752650456770307	0.044535848047084	0.030650462432163877	0.05135832025948194	0.06643769021442092	0.05826470954062017	0.034382487728848256	0.07494377965682264	0.10112359550561797	0.07094917067950776	0.07793829142143749	0.10501989600253746	0.1129826884505287	0.0312349110650015	0.015251554114058458	0.14309966347139508	0.12300984334426461	0.038349073624746474	0.05079524116237778	0.05860108278695215	0.11120982271015319	0.04161194610632813	0.07330551096843231	0.002256496149998837	0.08476892860996066	0.05286151157710791	0.9212996741086629	0.03666832586693214	0.021241305510968433	0.05336568112106323	0.08559336348334134	0.11835651863741752	0.004748528624933119	0.0011456267900418595	0.07640449438202247	0.087110822141401	0.047368389724745885	0.04176921705011593	0.05825612720940929	0.05311145324903637	0.011525168828539614	0.0	0.03941501694310683	0.07677902621722846	0.05223311577302886	0.08359088263730487	0.035274534283126484	0.00012484394506866417	0.0	0.0382988564258141	0.0	0.06764244452303869	0.08794495854295266	0.15871589085072232	0.07529549102582811	0.0	0.002203128442388191	0.009178087829773224	0.001273039242818398	0.0	0.0	0.09427501337613697	0.014679452881700073	0.3416647557899564	0.06390311710268025	0.11827413597426449	0.04776496911328372	0.0701123595505618	0.032570276165781786	0.09431458307862803	0.4170828131502289	0.08603458786736466	0.03350082583106521	0.04437155419080187	0.06304516512175787	0.0	0.04616258468344098	0.05319178340055588	0.0	0.07437433307534705	0.0683990571631021	0.11562614401171468	0.0734918451562193	0.14886154211996908	0.0	0.19454253611556982	0.07914214374888533	0.07116104868913857	0.030397271268057784	0.06183980878549349	0.09376672017121455	0.09857184014487386	0.0	0.5664485327406675	0.07201082680263117	0.035231106888983524	0.04890315676832531	0.0	0.027843766720171213	0.0	0.0	0.055862347687932676	0.06518844799482375	0.0035372451102788183	0.0	0.06919578548792032	0.0	0.0	0.0	0.10362047440699126	0.0	0.12953588234487112	0.0496068138764768	0.06306632837984777	0.5676832530765115	0.059211699661137866	0.08279828785446763	0.18554188217109566	0.09657966337932812	0.12074192973069378	0.08570455761466997	0.0	0.09445493281436694	0.05287815317960563	0.011490738617544396	0.08673469387755102	0.025915154817679798	0.02683516831325029	0.025117412757862195	0.07234332660211602	0.0	0.016613500755159126	0.05920179141152924	0.019991244710345833	0.022382735865881933	0.011358569645086499	0.008259764579989299	0.09587176661168273	0.036640707052692074	0.07251999501854209	0.01981666366952394	0.0	0.15598721322784517	0.08528528187474552	0.0437070559575442	0.05612157735161875	0.04851959604066346	0.04680001646293781	0.04581582182577122	0.05614014228246438	0.0	0.039563640687236196	0.035650096821697334	0.2542803638309256	0.0	0.13420724094881398	0.149812734082397	0.0	0.2823613340467273	0.057005233145352115	0.0	0.0	0.08677178736663205	0.10496741595420547	0.0	0.06773126997846099	0.02286103409698915	0.0	0.0	0.0	0.30042803638309257	0.0	0.10736331569664903	0.0	0.08678115407745886	0.08512588683032409	0.018548243267344392	0.0	0.03931930002093656	0.026490173962084074	0.0	0.05687218707707802	0.0	0.0	0.07620576320415806	0.009044673291611809	0.006004399262826229	0.0	0.12172284644194757	0.0	0.0	0.12987012987012986	0.0	0.049824209217990245	0.0	0.005545016780971837	0.0	0.0	0.043441577149442315	0.049268420099172996
bz5rpwtv_kg7w108r_ACGCACGCACGTAACT-1	0.12320377589237942	0.008322929671244279	0.25695559122525413	0.024186987400778383	0.07469858238921182	0.0973257280440266	0.032732445499876625	0.05309639583423271	0.06625052917697702	0.046685115188196014	0.06398490031850891	0.0420720905706146	0.09135714266000008	0.009758499927039253	0.012306046013911182	0.04449349028000713	0.03352951667558409	0.05686092545738328	0.05837820811543175	0.047710043757916	0.04350152371647242	0.06591021062401088	0.11851257356875335	0.0655708935259497	0.07869627251649723	0.0902733057160158	0.08547235613814003	0.04100927847159692	0.011269050652810643	0.09011849340527278	0.10833583983807817	0.07554095586496945	0.07671938738996636	0.08257837509408639	0.1092332063911707	0.04299820030157109	0.06895666131621188	0.009305138762881802	0.07860654781170803	0.05845298226496041	0.9420205262901892	0.040628035264530585	0.013723916532905297	0.0655206074195696	0.08569502700612763	0.14065008025682182	0.03992776886035313	0.0073458596921914835	0.06591760299625468	0.10828914128587006	0.04466141673958232	0.07074490220557636	0.046113410867993955	0.030796053038657945	0.015031885818402672	0.005161615207880905	0.0	0.1420545746388443	0.037072872448513525	0.07274917161818403	0.03861419723944509	0.002354200107009096	0.0	0.0404705116047396	0.0	0.0434112323276292	0.10429436837701675	0.08395933654360621	0.08429398317038767	0.0	0.02067793409498631	0.07494752438572663	0.0	0.0	0.0	0.0	0.016709881878421203	0.2642360314912482	0.05324892484065429	0.11130339623601868	0.04311493749695997	0.021744248261102193	0.04157879573609911	0.09199561446752458	0.3142351822127103	0.07909660704509351	0.012636378439993486	0.05222043873729267	0.0641964933511495	0.0888175494917068	0.04542835253818804	0.04799523783338876	0.005033390801181064	0.0752045068296096	0.0500050612410163	0.15980963645067725	0.07411962203857479	0.02895190535639974	0.1190232987985797	0.24082397003745318	0.07682361334046728	0.13093327218527862	0.03778758694489032	0.047015077067576946	0.062199036918138044	0.09279858718060965	0.0	0.45931596493394244	0.07921406291671015	0.0358207488452845	0.04313289706548133	0.0	0.03355805243445693	0.0	0.0	0.07054582819967832	0.08121346265184935	0.026871172938588667	0.0	0.061694859447668435	0.0	0.0	0.0	0.19324059211699662	0.0	0.10297841983235241	0.04529521495813631	0.07697874365404009	0.3935593900481541	0.08721241305510968	0.044709737827715354	0.3885619166518043	0.1040664376031949	0.04631965145608805	0.09497574701973459	0.0	0.10839245170036345	0.056540822230052155	0.0	0.08166874739908447	0.017849985883486442	0.0249436695076828	0.01576897925212532	0.07608864495417594	0.007522109967582538	0.0	0.03493946059489131	0.022530278710053992	0.0	0.0	0.0	0.050905755560651224	0.0	0.05885039021420269	0.009644139253911272	0.0	0.164874943304191	0.08559150287208375	0.04149440738580161	0.05761219528221302	0.04453517924023542	0.03320471663168292	0.05107846380682816	0.10330341041951528	0.0	0.05750748072845451	0.03616940566883169	0.22284644194756553	0.0	0.1462457642232923	0.09320492241840557	0.0	0.17435348671303727	0.055122559749129475	0.0	0.0	0.024612092027822365	0.1012789601760501	0.0	0.07178526841448189	0.02730353292151045	0.0	0.0	0.05854289281255574	0.09800249687890138	0.0	0.11659285020708242	0.0	0.08192806884599363	0.08574128989288006	0.0	0.0	0.03610248447204969	0.031074212253987536	0.0	0.04447172127277878	0.021936864633493848	0.0	0.073224795536192	0.014193734557325014	0.0	0.0	0.011325129302657392	0.0	0.0	0.11696418437991472	0.0	0.04214278110280201	0.0	0.0	0.00909577314071696	0.0	0.01518191546281434	0.05194786045002801
bz5rpwtv_kg7w108r_ACGCACGGTACCCGAC-1	0.09399602537644271	0.0	0.30591225254146603	0.04619714593548671	0.08289049229378671	0.07665004203928763	0.049011020959612614	0.061680670729872676	0.07437739242631387	0.047881776044153716	0.0642689913531172	0.05411613357149113	0.10200265511883175	0.021243737535872366	0.015734300378495134	0.05368066702336365	0.03928762516242452	0.06354546727808963	0.0639832409948394	0.05851997143666654	0.04175681019843208	0.07009771904748383	0.11442329740885118	0.07654574638844301	0.07780453005172107	0.10609359130855464	0.10963656780843703	0.028618408174450927	0.018930681272856645	0.13302047340690626	0.12086739016236635	0.05002053081488671	0.05244468072779817	0.05901823688911863	0.10742635494783545	0.06933703001118731	0.06563509898341359	0.01229053744930638	0.08538186393991637	0.062397592786212513	0.8807334987110268	0.0382106985481687	0.009844836811128946	0.04212564174825089	0.09142967959758332	0.15213126449081504	0.03885767790262172	0.011966134768514148	0.07561262707330123	0.08044645820211174	0.055762453034713146	0.03989061292432079	0.06957186974927956	0.0699526466552378	0.02752953595650225	0.023006955591225255	0.11133404672730515	0.08121990369181381	0.046226437958027826	0.10169266799958698	0.03900061897418143	0.01089709291956483	0.0	0.041816335718459344	0.0	0.07038568617315523	0.0781920490087295	0.15820224719101122	0.07767887543168442	0.0	0.0	0.06638679672387537	0.0	0.0	0.0	0.0	0.03439382091067485	0.2241840556447298	0.07084930610095817	0.1275020041482688	0.045162702466073255	0.04393793472445158	0.03496563361731901	0.09935281845394205	0.5379585042506391	0.0901953045486117	0.04661409263265638	0.052853188173168635	0.069950893469924	0.0	0.05175629081468242	0.058823871698479906	0.0	0.09147972699630688	0.08763177302503145	0.20644307397707753	0.08945268600925989	0.16699363890375127	0.0	0.1711610486891386	0.07860709827001962	0.1902468852709623	0.03999186285000892	0.057042506910030585	0.0516318887105404	0.11009589661275054	0.0	0.5422068568135984	0.07998101665266935	0.039484172481191515	0.0707577067127629	0.0	0.03323702514713751	0.0	0.0	0.06172657703427727	0.06827209587780762	0.0	0.04852862493311932	0.11716467053545705	0.013411806670233636	0.0	0.028974770547804257	0.10477973961120028	0.0	0.13977308584050158	0.04953884863997224	0.05979318149876841	0.6496120920278223	0.06265977052493907	0.059155965757089354	0.16657749242018904	0.09652154224790097	0.1189074880888685	0.09054583952982231	0.0	0.09350266275224067	0.0533979737871215	0.0	0.07860497507367491	0.02356174444569486	0.037098998485293785	0.043105839922319325	0.06120229896960597	0.0	0.007003000318318196	0.05525731724233597	0.04828055839291794	0.0029427501337613697	0.05964642411271625	0.07815008025682182	0.08643326848680756	0.027009888433109405	0.07686032084278888	0.030797306567738755	0.0	0.15810186505446872	0.08912965935437846	0.046484944448269075	0.05507401462457642	0.05656701444622793	0.06517574186113512	0.040859503592156475	0.05497096882864673	0.0	0.05128509997423855	0.03870714459645479	0.2854467629748529	0.0	0.0	0.10411985018726591	0.0	0.18048867487069734	0.07265173689496228	0.0	0.0	0.1340446290875901	0.10264925865978942	0.0020990245709346833	0.0749818221728334	0.023298798579697456	0.012680577849117174	0.0	0.021758516140538614	0.07767076868200463	0.0	0.11904142639161366	0.0	0.08549495971993758	0.08785527372463194	0.0	0.0	0.041527816549189286	0.015143956155192111	0.0	0.1323765461240676	0.0	0.0	0.0	0.012651721463740148	0.0018132096783782176	0.0	0.11998394863563402	0.0	0.0005944949765174484	0.06639427987742594	0.0	0.06044078346142626	0.0	0.0	0.0	0.0	0.027143268716302425	0.06577689024826953
bz5rpwtv_kg7w108r_ACGCACGGTTAGGCTT-1	0.14425208285561417	0.11663991439272338	0.3088550026752274	0.04794154078439133	0.0952277060054959	0.09171730489948789	0.05846959891134126	0.0771655933052598	0.0787265593823584	0.06166830632216642	0.06934436825974138	0.0549499802393795	0.07783452860995027	0.016811372148450802	0.03313318669123912	0.047523185304084184	0.05727534459476675	0.08060545786693186	0.07243178170144463	0.06346301169448106	0.050166329355386514	0.0612444517767161	0.11258885576702592	0.05769074371321562	0.07735865881933297	0.07136209122685608	0.06891747410314972	0.05420271698704146	0.02411565807835934	0.053888747210179534	0.07860106859841122	0.06634563937934725	0.06811094866630543	0.064015017547678	0.11948681413321202	0.05026995476433679	0.07188871054039593	0.016353781375764768	0.1010941459859479	0.06970317247608249	0.800184833892699	0.05086225592822312	0.005029427501337613	0.050277937746845885	0.09769876744267789	0.20233636525771356	0.04116506153023007	0.01958266452648475	0.10833600856072766	0.12003305091059323	0.05489143338617652	0.05459841864336246	0.07602620784170164	0.06356849856047288	0.043877344439142194	0.0	0.04088639200998752	0.05591225254146603	0.04237858475810165	0.08917717984098823	0.04675877841773413	0.03465311218120207	0.0	0.03872648228807889	0.0	0.05504620435109866	0.09761527716433079	0.11193151417870519	0.12952964638357897	0.0	0.0021716551789255027	0.014652014652014652	0.0075275363923174845	0.0	0.0	0.08710540395933654	0.08796696437145875	0.15195291599785982	0.07115135264256935	0.13003422957995597	0.06188530570553043	0.016308186195826645	0.043834218216240686	0.0941627458481391	0.505588252779264	0.09393181769918013	0.03629934631400191	0.05221113359852979	0.06252748761131607	0.15890850722311398	0.06177921340253995	0.060705986545017285	0.0	0.08363573943184796	0.055745954622359116	0.17831094590408605	0.07748076743331987	0.10457166636941918	0.048786419572936425	0.27153558052434457	0.0784733369003032	0.24780249178323013	0.04594424380238987	0.03964827184983213	0.11242643124665597	0.1469841020402818	0.033904987187068795	0.5172243486850229	0.08812927891440432	0.04924056299887531	0.01335144256492571	0.0	0.02914927768860353	0.0	0.0	0.06387003139915211	0.07328293219561145	0.014416503180548124	0.06243980738362761	0.08261307980409104	0.0	0.0	0.045149606947359755	0.17076868200463707	0.0	0.07420120453828319	0.05198415108527468	0.05689604584131586	0.5471508828250401	0.031151536769514297	0.03444355270197967	0.3125854586528744	0.09875184870260208	0.12912430889958978	0.10693768738234433	0.0	0.11388013317919587	0.08472858404346484	0.11085632754974649	0.09149702327872472	0.03234162357674941	0.04173354735152488	0.022645304480510473	0.05759505687015654	0.0	0.011256273238921512	0.03233557259774488	0.06262950532613454	0.06268949527376494	0.034465846263599074	0.05353798822899947	0.0336733461053867	0.010086598101579376	0.06739728049297983	0.03387881330908978	0.0	0.1597048287175476	0.09277528762900822	0.049929526176767915	0.06223235992603231	0.05161048689138577	0.06971333909536157	0.059738236147019064	0.049541248043120704	0.0	0.07348948734716525	0.0369462983300949	0.34537185660781167	0.0	0.1780809702158017	0.0	0.0	0.22907080435170324	0.07115961808625391	0.0	0.0	0.032480407893494476	0.06976545307606377	0.00030868008396098284	0.08845399294837497	0.02775751090357832	0.0	0.0	0.0	0.1751382200820403	0.04690565364722668	0.1271860075699027	0.0028535758872837527	0.0913288036923351	0.0726888503978582	0.044194756554307116	0.0	0.038104543234000976	0.02409873758188365	0.0	0.10360998331917036	0.05644729802033173	0.0	0.09141634181762592	0.013622618596738027	0.03355924142440996	0.0	0.03816657749242019	0.0	0.0	0.09282228383351979	0.0	0.0642676720544502	0.0	0.019164356243007927	0.05098219062906061	0.17696629213483145	0.029911100135819237	0.072919958038953
bz5rpwtv_kg7w108r_ACGCACGTCCTACGAA-1	0.1326148436902851	0.0	0.0	0.030974002653239224	0.08716566150841268	0.0878143392188336	0.062239959346316126	0.08933689681471335	0.10179422361339444	0.059597162533008854	0.06975358305951464	0.060918644384635144	0.07925257655743774	0.01396590301084683	0.0	0.05451444622792937	0.04221763611811766	0.08760538431077376	0.0673136114419188	0.07073679396376521	0.0578488845464908	0.07000824429806947	0.2125277077122984	0.0631310861423221	0.07807205279115391	0.07106172886970842	0.07367910067849702	0.04666803690508815	0.035004109369915	0.05360038936642948	0.08744700243122848	0.08147622780494482	0.05445536118977756	0.07794887141678229	0.12913432311978248	0.06644292037550464	0.0979689673622258	0.03581702995479254	0.10963423146111452	0.08651489046293706	0.6389415827618075	0.07840684460502023	0.01193151417870519	0.05412944833135244	0.10453451043338684	0.2206170857856251	0.042067950775815946	0.03138513832499292	0.1348314606741573	0.0949333224969692	0.07611336085940605	0.07156530527317044	0.10597749054283649	0.08416956937938364	0.04220713490376412	0.05957888773486923	0.054307116104868915	0.06586409844836812	0.0656670451134688	0.12794099011573878	0.0675958273446707	0.023791688960228288	0.0	0.04524281622761464	0.0	0.09989933890143374	0.0724896851131675	0.19098983413590156	0.07539277202198551	0.0	0.0	0.08914680824793185	0.025368535635873875	0.0	0.0	0.0	0.033803898972438295	0.16081938393334863	0.0885986538949166	0.14983939546526234	0.06715307164745367	0.05470304975922954	0.06100012347203358	0.09830836235330617	0.5386570358480471	0.1036341138367526	0.06870449205573778	0.06975597273594343	0.07413377257485734	0.0	0.0778221589076116	0.06493950843896772	0.01232586251312843	0.09132212448189428	0.12595259786271024	0.21787615105178676	0.09967448333521003	0.16633969442958207	0.0	0.1709470304975923	0.12167825931870875	0.2737139799740121	0.06748261102193687	0.04703201628033579	0.09938469769930444	0.13670224906179962	0.06930246965728928	0.6199119232827098	0.07853987248358835	0.053897642524104346	0.08419969543565049	0.043873729266987696	0.021722846441947566	0.0	0.0	0.06051086207771086	0.07207596913863533	0.024255395041911897	0.10898876404494381	0.0918014569699963	0.0	0.0	0.014857801374655307	0.0	0.0	0.08381830404302315	0.062262519341171024	0.057967369622731295	0.6882691278758695	0.061827477557814634	0.05159844836811129	0.3382081921407764	0.10213850817401982	0.09992611276720426	0.117311049775788	0.004586104104563174	0.11012095354530005	0.10569105691056911	0.03964432214833499	0.07683847571488021	0.057792809067737545	0.0573377845098054	0.04642510354120841	0.03780700391791367	0.013816762660120227	0.02312886468767567	0.0426292531161445	0.0422977771292378	0.0	0.06772784019975031	0.1719836811128946	0.019890377318016732	0.01959851772585855	0.06889171786498405	0.06669863618905532	0.0	0.1627266134880348	0.09529046407623894	0.053874127833597234	0.05790693963372852	0.06957998929909043	0.10179548915503972	0.06739632983307398	0.11967183877296236	0.0	0.06447298020331728	0.059389219910317766	0.3497859818084537	0.0	0.0	0.14558587479935794	0.0	0.4139111824505083	0.07650148925760294	0.0	0.0	0.09895194032669248	0.07107709803868893	0.02922171461497304	0.07551000809427776	0.015613599883262804	0.0	0.0934546103085429	0.06367041198501873	0.1419654003923667	0.059853754235776706	0.140160860432396	0.00044587123238808634	0.0961807041463892	0.07221501774920172	0.0	0.0	0.059535440947263124	0.048025754486428644	0.0	0.18833600856072766	0.09991974317817015	0.0	0.0	0.026481745330375554	0.01887521550442899	0.0	0.09974139468521491	0.18271803103263778	0.0	0.13919289200188076	0.0	0.08258364751701569	0.0	0.0	0.0	0.0	0.053509692554636376	0.09124421245097172
bz5rpwtv_kg7w108r_ACGGAAGCAGGACGAT-1	0.15893717037376748	0.20771654479519647	0.048956661316211875	0.0401943754260208	0.0936849049644948	0.10128124283421233	0.057342705180168624	0.08213536781433267	0.09869808298304449	0.07526498175283967	0.0670300204253943	0.0664037804974083	0.0805472131306548	0.02506809669731018	0.027366585419019877	0.057033618690922064	0.03633213585059492	0.07420909496704584	0.06839880448977947	0.06322931706511453	0.07288831507199851	0.06803777141613061	0.23962393946342583	0.0629983948635634	0.07838416265382557	0.07107534529656577	0.07301377116188325	0.04128169491967793	0.017011136668266286	0.05887500437537191	0.09102457153369861	0.07790511030646907	0.06009549028227909	0.061190158790615845	0.12689066092899537	0.07422540006809669	0.09152273943285179	0.0045982894053240905	0.11568156647224478	0.07712410600772625	0.8359842404786225	0.05126804535644531	0.11024612092027822	0.062457369945147626	0.10103926237927303	0.22795166755840912	0.04056313536650615	0.019570075221099676	0.06902086677367576	0.07529918524087206	0.07291499258277498	0.08358599369835325	0.0954821510705603	0.0779528504820869	0.05912614058681474	0.06068045195606332	0.04757446049580881	0.13863028357410379	0.07320056002669635	0.11213192156421015	0.04696860017415206	0.012359550561797753	0.0	0.0480897781682287	0.01635710463960865	0.11766919679698198	0.09530273160466962	0.15101123595505617	0.10029670703828007	0.0	0.04211122651307714	0.06815656253858501	0.025313186103577426	0.0	0.0	0.0	0.0052132636402299325	0.39432851792402357	0.08125140115218416	0.1476210472227625	0.07541222822121699	0.044258962011771	0.0614314524426884	0.10299691198567604	0.599250936329588	0.10891309110741983	0.05343941191523018	0.062365366273524556	0.0730972970398819	0.14079339601008942	0.06899829706147721	0.060064746612760615	0.0	0.10433888756716929	0.08462394979248912	0.08408662104699952	0.0881102885492172	0.12323880863206706	0.004280363830925628	0.38849652220438735	0.07245407526306402	0.17832301459909808	0.055797998038166575	0.04448412503709104	0.1229266987693954	0.12274616768998792	0.08152403480611642	0.7523974153187636	0.07906912025602672	0.03378975988469224	0.07386097049018397	0.05350454788657036	0.0479828785446763	0.0	0.0	0.07812972971204081	0.08967537890515495	0.012543844004518162	0.06543606206527555	0.06718936494217394	0.0	0.0	0.0	0.27920456572141966	0.0	0.10208667736757625	0.06043439908608448	0.043044038927640645	0.6498461744248261	0.14588906723738185	0.0	0.2805421794185839	0.0938273703075693	0.08726336976738261	0.1042929896623418	0.0	0.11619080886124025	0.09812212086807867	0.08280465744350174	0.10206417148632237	0.028945762972878524	0.06064351150598975	0.03968253968253968	0.05423807797856366	0.0	0.018401500836431856	0.03832510948615817	0.06789240721824992	0.0	0.010934991974317817	0.12744114499732478	0.043666614888071935	0.020490260190634723	0.07033657128097268	0.04355625414882257	0.0	0.16916725738946695	0.09710865124793469	0.06113407901522645	0.06499770024311716	0.06859517121455323	0.09176029962546817	0.08428089479208786	0.074946000039633	0.0	0.12252541466024612	0.043596267602250834	0.3864365971107544	0.0	0.11396468699839486	0.10615302300695559	0.0	0.2473693597289103	0.0695015493429241	0.0	0.0	0.032543354420419855	0.07060115381773978	0.03383133720212372	0.10091780878297732	0.029232939345298897	0.0	0.10616194043160335	0.049357945425361156	0.08114856429463171	0.0	0.14210659294928957	0.0	0.09015848056562221	0.07267952992576873	0.030033886213661494	0.0	0.0516755065484914	0.03945598889419114	0.0	0.11245397035218582	0.10473515248796147	0.0	0.06795077581594436	0.015176655184229986	0.0	0.0	0.0	0.0	0.0	0.160254227669958	0.0	0.06483313355537029	0.0	0.0	0.10097072536879921	0.0	0.039567642095731985	0.07337144654670975
bz5rpwtv_kg7w108r_ACGGGTCGTGAATATG-1	0.12367194068638691	0.0	0.16599785981808454	0.022970308640618015	0.08291127075898538	0.06613066574944584	0.045450158925609135	0.06726790603607175	0.08424335584409698	0.05137011914829965	0.07109097584607656	0.04992776518053553	0.09337923605599328	0.022009825380611896	0.05790381071279948	0.0444199215266631	0.05831995719636169	0.0666176964024993	0.061594953312967084	0.05736804304235545	0.03949449833670644	0.07435306600892584	0.15225865627149737	0.054855002675227395	0.07651150347779562	0.08837421465255685	0.08108720870390101	0.04107289668402302	0.022615324364426648	0.08209781164732335	0.09990165416334494	0.051327037216768075	0.06115535744105128	0.045011834480507114	0.11023033660178405	0.06654020137166204	0.07247940074906367	0.013771605369065066	0.09228461116725786	0.07088518120370507	0.8499927039252881	0.05798935998990808	0.0	0.04011207364839752	0.09536880548167762	0.1359238451935081	0.0	0.011582160954269349	0.03950775815944355	0.0915605041618411	0.05710370424749392	0.0967124427798585	0.07077055935719448	0.07453511099463862	0.035500990557170334	0.04135586818997262	0.018459069020866775	0.06474050294275013	0.04517498969990846	0.08496780340364019	0.05808565623502834	0.017531656857499554	0.0	0.03674503509268876	0.0	0.05600747249956924	0.1064165957462089	0.09956126270733012	0.0743713215623328	0.0	0.0	0.056426719348067665	0.0	0.0	0.0	0.0	0.05174850118670343	0.37208591301689214	0.06046630932327765	0.1242129590075179	0.07465830050099713	0.0	0.04346874099683089	0.08907389806266211	0.3170293086023423	0.09348378832917158	0.03624351548142462	0.0458650289622444	0.06802416948896153	0.021478254223037528	0.06285449897657103	0.05306347722536296	0.044785288230981116	0.07616819099417071	0.04812517172067734	0.15383965531807045	0.075552543011548	0.0	0.035410282601293835	0.16837881219903691	0.07784911717495988	0.0	0.04244415462814339	0.05357814584545363	0.19201444622792938	0.1207780983061882	0.0	0.48903156768325307	0.07209116644883855	0.04000829866457016	0.04055644729802033	0.0	0.010422685928303905	0.0	0.0	0.06665652207348939	0.07068236230996187	0.02591998097616075	0.0	0.06993661768942668	0.012163367219546995	0.0	0.027945836934600978	0.16568574995541288	0.0	0.11236229438476629	0.060672422020736624	0.05181188096840766	0.3678437667201712	0.08406158967956721	0.057249866238630286	0.2957612508174306	0.10681725925390492	0.08030777854212846	0.09905430452884434	0.0	0.08788468522415079	0.08261450190745888	0.030624984076027414	0.08932923981078074	0.040373228772416135	0.026955741942290445	0.017314666191070686	0.05371166226548611	0.0	0.03024022864728312	0.035676634365772945	0.03008901211148402	0.0	0.003890226502586053	0.01672017121455324	0.05051618327650016	0.0	0.07148276784561171	0.03547950953424402	0.0	0.1637505330085037	0.08924154779571358	0.049788216197022346	0.07710286953338402	0.056206527554842164	0.05218957072889657	0.05507700979010697	0.0765907694746646	0.0	0.07714563145274755	0.04729106308401539	0.301498127340824	0.0	0.0	0.09341894060995184	0.0	0.1349741394685215	0.08759009221666195	0.0	0.0	0.03216567525886759	0.09037276327483652	0.007367164670535457	0.05403273380801471	0.054444930849425234	0.0	0.016853932584269662	0.03170144462279294	0.06117353308364544	0.0	0.11473257634306323	0.0	0.08185176918071695	0.0902282155376804	0.0	0.0	0.045033236792518666	0.03812379795525863	0.0	0.02209423095080729	0.08547351524879615	0.0	0.10104716043720859	0.02662602725726069	0.0	0.0	0.08533975387907972	0.08547351524879615	0.0	0.05854694618739562	0.0	0.07012137375346154	0.05805243445692884	0.0	0.019108767102346557	0.03210272873194221	0.04600876651438449	0.07495973115720085
bz5rpwtv_kg7w108r_ACGGGTCGTGTGAGCA-1	0.21262325154781014	0.14666191070685453	0.0	0.04188013515395384	0.08515534500044154	0.12424042650768173	0.06682876834485268	0.08892874476237571	0.10213904868751968	0.09998446642158132	0.06881533154925931	0.07426902263308613	0.06839671276258924	0.027445401040906658	0.025087688009036324	0.06683832709113607	0.06568320211979924	0.08708343787376352	0.08591579074543917	0.0691635652641739	0.09920441063577361	0.06675830503722555	0.06947947718413208	0.07593365436062065	0.11137863385054396	0.06494955514332491	0.06414564735402856	0.06728523143979433	0.035881142680633006	0.04474713683996473	0.07834019742496791	0.25489317754799856	0.1720086016228577	0.15718094512609843	0.12293695142340218	0.06330560824942848	0.13266131621187802	0.03756174347283287	0.11134890910171809	0.06863406325317468	0.8084050780679994	0.057948967474081986	0.06738897806313536	0.06537357202079734	0.09105683198400331	0.2521624754770822	0.024110486891385768	0.04227488748308312	0.16092027822364902	0.16852578038753546	0.07501483114321825	0.11801914273824386	0.08628969427313603	0.08077002871774713	0.07890474744407329	0.041859440405375634	0.027198145175673264	0.15098983413590156	0.06179868494396937	0.08930272779326594	0.05446273390754554	0.014339218833600856	0.0	0.0367258774540593	0.061224489795918366	0.12990722855510514	0.17078364412652927	0.20239700374531835	0.047375845128654115	0.0	0.01683819595253832	0.16858048318722477	0.005073707127174775	0.0	0.0	0.0	0.041568917973412355	0.5003439578078422	0.08221130976253795	0.14978061923485467	0.12920375504645168	0.009074371321562334	0.0771436802897477	0.12920296628161795	0.4541198501872659	0.12141854903746199	0.041728894782143436	0.10265661711680275	0.09944730642418742	0.1563861499656042	0.0676973143654606	0.06483913285973517	0.05948913065017934	0.10885716092622094	0.08074848524286726	0.1272563431049534	0.0963832544748422	0.11533202544438499	0.11508341845420497	0.47158908507223113	0.0749063670411985	0.12619429794389667	0.04457597645799893	0.0506482461489576	0.17723381487426432	0.1362944171932936	0.013854861873785587	0.42317981643824343	0.09838293685303807	0.07914305369017591	0.06675721282462856	0.0	0.118330658105939	0.0	0.04930061912405412	0.1234907872367928	0.1360135378949071	0.05496106057903811	0.029159978598180845	0.09647281557393916	0.025075798109505974	0.0	0.06268263571634358	0.41867308721241303	0.0	0.0682663154573267	0.06190938932511966	0.05762341181488906	0.3883426966292135	0.08560727661851257	0.051163723916532906	0.2977825337375899	0.09618219576852413	0.12614334123162374	0.10756639169261689	0.0	0.1517103435657316	0.07387107578940957	0.0	0.1409887300738023	0.04003364271202905	0.05260778152058418	0.07369260646414204	0.11074578435941249	0.03244893463003179	0.002275636467074385	0.048192735271386955	0.06535337321854176	0.06982343499197431	0.010477973961120029	0.0	0.03951693036765268	0.0	0.053387506688068485	0.03273101865110817	0.0	0.18920946351505868	0.11556393456965855	0.07332297060148532	0.06703087306280683	0.07982477260567149	0.06906922665349631	0.08145250552403825	0.12934229039097953	0.0	0.15086300854091117	0.050710881632369094	0.20840021401819156	0.0	0.07481719279472089	0.10005350454788657	0.0	0.17246299268771179	0.07334700989691076	0.010112359550561797	0.012306046013911182	0.09552135460925944	0.06973164894748271	0.04342099847717825	0.10899836742533371	0.05945490215153137	0.061530230069555915	0.0	0.01074549670055288	0.0	0.06131621187800963	0.153543190060044	0.0	0.09115085012518358	0.0717913141261075	0.04401640806135188	0.0	0.06547982529601973	0.033695212065998584	0.0	0.08085481383564662	0.0	0.0	0.10746770618359704	0.028919508720038956	0.04396290351346531	0.0	0.12243624041376851	0.0	0.0	0.15388232242164826	0.0	0.06259202574854522	0.0	0.05146164696726494	0.0	0.0	0.059539243528007574	0.07077345668870043
bz5rpwtv_kg7w108r_ACGGGTCTCCTTATGT-1	0.20680463196514562	0.15569823434991975	0.18820224719101122	0.048044152246091605	0.08197623982504532	0.10553772070626004	0.06380417335473515	0.10825317462497759	0.10934637840585587	0.07549319111479315	0.07559781722652041	0.07336231557674149	0.08428543434298032	0.040894498759667296	0.024631908527039614	0.047962368467986446	0.045224082142220186	0.0914172054907153	0.06844770649591236	0.06978931143989868	0.09757019564054249	0.07998141088833326	0.3451043338683788	0.05699732477260567	0.07762618155876583	0.07020509542712328	0.06628768384654117	0.046929034699656785	0.013927730248823727	0.05269197881819955	0.07796154486351474	0.11968842933044657	0.10379200703397369	0.11967788448458797	0.12658212757353537	0.12948100588550027	0.10938041733547352	0.02963686695977854	0.12205394711636909	0.09297077866297535	0.697942506931271	0.0838921482542044	0.08726591760299625	0.06386237486674917	0.10575923246359152	0.20958177278402	0.0	0.04435212287162056	0.10863563402889245	0.08917650405347746	0.0742178845399634	0.12370251471375067	0.0867186693325073	0.10284884419257269	0.028567090364843173	0.15541497497875556	0.0	0.2786516853932584	0.0785174579560517	0.11115980494306929	0.055398189238242114	0.0	0.0	0.04363357458273979	0.0	0.08400214018191546	0.1260337330015333	0.16776886035313002	0.00150785544043971	0.0	0.11097472696943946	0.061118656624274605	0.03863397354292356	0.0	0.0	0.0	0.05616605616605617	0.39035389436673545	0.08355935405525396	0.1423633013336145	0.11463106182207305	0.04286784376672017	0.06704366794254435	0.1044870202173573	0.41419951251411924	0.11312249537338456	0.06171633284481355	0.07491799846465211	0.08270234383535166	0.0898876404494382	0.08340028118995405	0.070391502581689	0.06232289003824584	0.09522404151069538	0.12362442699521352	0.1082763087494016	0.09529034864799822	0.2808988764044944	0.06337856899654652	0.2445692883895131	0.09880506509719993	0.10616831002063747	0.05171548956661316	0.05763713168894465	0.3549357945425361	0.16039391320290197	0.0029568302779420462	0.6258797382392888	0.08485191829540806	0.04710584073115603	0.07228052846030374	0.0	0.07649010165864098	0.0	0.07276618512573568	0.08328710998538852	0.09746244983491176	0.05329647464478925	0.0	0.07375396139441083	0.01576600677724273	0.0	0.05017080297979174	0.38915641162832176	0.0	0.07949952669053793	0.0795355226815901	0.04548502982200492	0.4794341894060995	0.30218179656381905	0.013476457998929908	0.0910766304024731	0.09912467001083886	0.08675380264465336	0.10950476728626382	0.0	0.12136799762694855	0.11076093907006486	0.02565670462941731	0.11956780215207181	0.060177808840688726	0.052803713667774435	0.044279967500941285	0.06367904175080688	0.011298901583105153	0.03511659250529966	0.05904920436755643	0.027491609514081423	0.09541644373105047	0.08268682004637061	0.15021401819154628	0.024279229633136327	0.03008144581178289	0.08476377280861977	0.06158795281831321	0.0	0.16472176277115536	0.09895123514744036	0.06893028345332604	0.084811279134165	0.07898542001070091	0.08924970160925218	0.0761020507353812	0.1024909339516081	0.0	0.09914194558389315	0.07715090767235339	0.2081326912787587	0.0	0.0	0.1465489566613162	0.0	0.20131977884786872	0.09333253219571792	0.08940609951845907	0.0	0.17112013344663707	0.06655047896644437	0.015248796147672551	0.09057359619157372	0.06373526598245699	0.017977528089887642	0.07321205635812378	0.0	0.18378812199036917	0.11182450508293205	0.14880085409111626	0.0	0.08556249203237191	0.07301002882796827	0.054217941858391294	0.0	0.06515996115104566	0.046576070452474944	0.0	0.15730337078651685	0.0	0.0	0.061453795001146526	0.036274881117703994	0.0	0.0	0.16341180667023364	0.0	0.0	0.10342591241467645	0.0	0.10228769962242656	0.0	0.0	0.0	0.0	0.09667345762851381	0.09237749775660065
bz5rpwtv_kg7w108r_ACGGTCGCATGACAAA-1	0.17771153405182297	0.13025384935497294	0.21067415730337077	0.0577555941570102	0.10679611650485436	0.09100550332492548	0.0607643088018646	0.06950750960530912	0.0883448315497135	0.08827675083564898	0.06794158593488704	0.05872988887686815	0.07531445257592657	0.030765115034777957	0.052870419911618415	0.07298020331728197	0.04028128105174654	0.06810393384379292	0.07551116979351848	0.06727894068676676	0.07455160862586363	0.06121244821395328	0.21791638003516012	0.0858940609951846	0.07758159443552702	0.05818939969178817	0.058761810178475225	0.06688884103929321	0.018268769340239282	0.04400207350958165	0.0746383576018152	0.1561088506476539	0.11218574597949106	0.11505744937472227	0.10309162820729245	0.08395349968383677	0.0832402354200107	0.0165398841510224	0.09115121750369358	0.06449065143014221	0.9409017948343791	0.05347161245058908	0.1533975387907972	0.06040295867896863	0.0862155491245953	0.2221330479757446	0.14683654360620652	0.015000157366317313	0.07796682718031032	0.1424981882953722	0.06192638858851828	0.13078889483383865	0.06324800765959844	0.061912405411602846	0.06088672942605527	0.017719447329493595	0.032504012841091494	0.007651150347779561	0.07015247864012691	0.07801279885106023	0.04703504373035107	0.04956304619225967	0.0	0.05168662482091029	0.0	0.10555359069927724	0.14273505194250236	0.19375066880684857	0.06444865995427793	0.0	0.10637963050388695	0.0	0.0	0.0	0.0	0.09127875869448904	0.05438257123650382	0.24375143315753267	0.07014884019122955	0.11660052825894504	0.08250401284109149	0.042097378277153555	0.06883154298884636	0.10752113561102325	0.33178764639438796	0.09859961039573165	0.02330472003163747	0.10163072556819504	0.08034982449948036	0.11503477795612627	0.05844964347915338	0.062429246127030096	0.003824584348928918	0.0826981550467437	0.08666290688762598	0.09875813128326434	0.07055829456645493	0.19338921586112598	0.054477357848144364	0.3155163188871054	0.07651150347779562	0.11128945960406635	0.045874576422329234	0.04277676921315604	0.25127073301230607	0.11291704550131516	0.002647067105967165	0.48894925299419684	0.10360004439386636	0.050179622410762056	0.09092480553154711	0.06393793472445158	0.092776886035313	0.0	0.17954597569364825	0.10862404955797389	0.1034328547201478	0.015486594138279531	0.13017656500802569	0.08616290076964234	0.0	0.0	0.01860311972671523	0.4767255216693419	0.0068485821294810055	0.10177113772619391	0.055241565803363556	0.09095896423085363	0.31019261637239165	0.07276618512573568	0.0	0.3713215623327983	0.09253104836358667	0.1813294606232006	0.10663860006437104	0.0	0.12868536830811966	0.08579432503795342	0.030242808733980484	0.10688807358149252	0.03197439679051686	0.0447127207690588	0.03937538394467233	0.08333764821622741	0.03141031693576307	0.04293232013328728	0.037322394625765414	0.03925288194951116	0.0650971999286606	0.008237471018369896	0.009931781701444624	0.03590475697346717	0.0	0.05696562332798288	0.03150108008143348	0.0	0.1624653374724669	0.10014835734307856	0.05360237787254806	0.058866266790571935	0.0651310861423221	0.05448512161995308	0.08442690911170198	0.08439847016626043	0.0	0.12206963517824941	0.04723971196994469	0.18298555377207062	0.0	0.1183342250757981	0.2019796682718031	0.0	0.07647583377920457	0.07557159738256897	0.0	0.0	0.0	0.07772240765988121	0.02197802197802198	0.10431328970654813	0.03041652479854727	0.0	0.0	0.012484394506866416	0.0	0.024505082932049223	0.1313041238134871	0.0	0.09243609666077596	0.07701581658923118	0.0003566969859104691	0.0	0.05299930793030451	0.02920516825011207	0.0	0.06530702168507853	0.0	0.0	0.1054039593365436	0.03025411654372644	0.0	0.0	0.036338505439629035	0.0	0.0	0.07433889456361366	0.0	0.06337039940384596	0.0	0.0	0.0	0.0	0.05639070667160555	0.06303425554951698
bz5rpwtv_kg7w108r_ACGGTCGTCTCTGCTG-1	0.18493464801650997	0.07312288211164615	0.14379347244515783	0.038471968747480524	0.06552489000399986	0.07409424443934877	0.056581059390048156	0.06993528435247069	0.09131995962470728	0.0676132560873409	0.06673055401286318	0.06207631500121802	0.07483835278541048	0.028515491998638065	0.03388621366149456	0.06249554128767612	0.03538943667354582	0.07152580662388318	0.07304018018950965	0.06505248970458458	0.0624898225044781	0.0649798535318636	0.20614537950011466	0.07065810593900482	0.12903513465311217	0.0681974734319483	0.06194611897297232	0.046932297172088897	0.04710054993849735	0.050475123718849435	0.07916693840747234	0.07413490611818284	0.09316947991534695	0.08845480679417073	0.11286503024771366	0.04910258281044798	0.10313536650615303	0.0007521653833329456	0.10498478533226764	0.07318342242576857	0.9164356243007928	0.06568568781308083	0.08017656500802568	0.0723169102961538	0.0927879189074137	0.24208578562511146	0.0	0.03232933622887357	0.10362760834670948	0.1096978686226304	0.061861574673896726	0.14309494084774985	0.07491387645142819	0.055055087845732195	0.050066519167642765	0.05142731249803292	0.009229534510433388	0.1565008025682183	0.0573803651359146	0.07842874977706438	0.045783107250390795	0.012323880863206706	0.0	0.03740802622954409	0.0	0.0568236435690254	0.13477041521683705	0.17570893525949705	0.018483389269906125	0.0	0.12186447612752967	0.09392106021319505	0.002435379421043892	0.0	0.0	0.0	0.1255436199256424	0.34090040510586256	0.07217590156338467	0.14418233477365394	0.10118682815312029	0.0364258962011771	0.06339548092357081	0.11899897854954035	0.446421140241365	0.1154998997760889	0.04235931793332868	0.06785772442831554	0.07862535331209959	0.1331498891691508	0.06056331493901789	0.06096870871326945	0.0	0.08752360273324922	0.0734747588680173	0.10658669144772043	0.08964403652439756	0.2739432851792402	0.1188773773043436	0.3356875334403424	0.16238630283574104	0.134372850263701	0.03194388710540396	0.044071742823030786	0.078517924023542	0.14813650768706949	0.0	0.6145614684940528	0.08330393067930898	0.029629508304124218	0.0803391365189118	0.0	0.020117710005350453	0.0	0.11900940151341435	0.0634626114473553	0.09162964898528003	0.0354616253492658	0.05815944355270198	0.09334485738980121	0.02065275548421616	0.020634145206690394	0.0009877762686751452	0.39379347244515783	0.0	0.08144489717523426	0.05628100010122482	0.06561087646366992	0.3544341894060995	0.06902086677367576	0.05357142857142857	0.2225789192081327	0.09578748707218662	0.1099136283726974	0.09894201742157754	0.0	0.11206846364324387	0.0769573747101837	0.018828505184845475	0.13143434652262903	0.03797045996142145	0.03596359681183229	0.05023482551572439	0.11092700944096377	0.0	0.020934500951568225	0.037037037037037035	0.05603385378666278	0.14571071874442662	0.02524745853397539	0.07015783841626538	0.031915339531970816	0.0	0.05831303850482463	0.035430667208372464	0.0	0.17547699168642533	0.10233417796487544	0.06962234002079792	0.07157969830944402	0.06946528892455858	0.061315182944396425	0.0668092093171431	0.11816578483245149	0.0	0.08463626815686741	0.05320058242102282	0.21990369181380418	0.0	0.11191367932940967	0.11203852327447833	0.0	0.12619939361512394	0.09272881777838816	0.001070090957731407	0.0	0.026185755200956787	0.0698977593011724	0.0168333539120056	0.1263393285865196	0.04157141235792921	0.0	0.030988050650971998	0.048466202960584986	0.0	0.0247904405207776	0.14792149693835088	0.0	0.09024544322759906	0.06906545389691457	0.046513286962725164	0.0	0.04829221625142485	0.03507078507078507	0.0	0.0	0.0	0.0	0.012917526561186271	0.019027179107976987	0.021699066642886868	0.0	0.05831995719636169	0.0	0.0	0.11080305462327934	0.0	0.06436168521352739	0.0	0.0	0.0	0.0	0.0638504753673293	0.06963525626712391
bz5rpwtv_kg7w108r_ACGGTTACAAAGACGC-1	0.1344015134143545	0.0	0.14339218833600856	0.023285472415840277	0.10477021614798424	0.08157532675991745	0.03673490328869735	0.04370104955253715	0.05555285739378619	0.06372986148267047	0.055019287704690244	0.0533205570066303	0.06462478013652531	0.019377158422102244	0.0	0.06857722489744962	0.0	0.05947065764243445	0.07143648204721058	0.055115297721344415	0.050276827878195735	0.047518529386708065	0.0	0.05575173889780631	0.07816122703763154	0.061217052251836615	0.05676257611879679	0.048910986702162366	0.033211431219076305	0.03775904285197575	0.07156468518138172	0.02034417111500989	0.07069075393701459	0.08025228754613634	0.08735356587306356	0.06486210418794688	0.07867736757624398	0.007118431153604578	0.07387205587372046	0.047460006577623316	0.9240721824991488	0.042089001490794545	0.08542001070090957	0.06384195328358636	0.07214521993493535	0.11030854289281256	0.0	0.020489094514210177	0.07584804708400214	0.09009759500443613	0.055022383948371084	0.14362998632661553	0.05744511090460233	0.035131013347018854	0.036036036036036036	0.08060302772794511	0.0	0.056019261637239165	0.04710823764967757	0.06342459613453108	0.03958287434824117	0.0	0.0	0.04200859630613359	0.0	0.062369072557608075	0.12165282371149198	0.13104333868378812	0.01065226907923537	0.0	0.0	0.0	0.0	0.0	0.0	0.0	0.01901469317199654	0.2176106397615226	0.0646635222093823	0.10632195922383866	0.06488642443698624	0.0	0.06674239618059843	0.10088170762328065	0.37151477320016646	0.08866371744212004	0.0327494358759625	0.0670342196478005	0.07192299827160702	0.18932966445004967	0.043491835406612174	0.057554484300822994	0.0	0.07138590832753618	0.03966566887915202	0.15603615781025598	0.07141274821289659	0.0	0.10579308332117321	0.3160513643659711	0.09265204209024434	0.08339065963464037	0.05175728999464955	0.036377835565804754	0.1523542001070091	0.136904294207665	0.02424600827912478	0.4466395028192781	0.071782231520639	0.06319542263133182	0.029542741902292464	0.021602461209202783	0.0665382557517389	0.0	0.021554689291446917	0.08723859265040587	0.08291375081519411	0.06280839426906842	0.0	0.08619376877803844	0.0	0.0	0.00353953162941927	0.1368824683431425	0.0	0.08659230906421918	0.04577617746157072	0.06606825405044221	0.260667469234885	0.01301943998573212	0.047752808988764044	0.26829558290232447	0.07856946974215737	0.07149226731891259	0.07771250981865374	0.0	0.10635900165503705	0.06235672308568992	0.02970776325511478	0.10156522034531665	0.027457112452344428	0.026096654835379318	0.020009710084616453	0.05939867791988125	0.047272841720958046	0.03082945594679345	0.031314032063095736	0.030633785689965467	0.0	0.01373283395755306	0.020599250936329586	0.022533551296560667	0.0	0.03981130421947934	0.031589884310290854	0.0	0.13812538532780363	0.08524427013403058	0.044696225815763185	0.052505796326021044	0.053512907972177635	0.03914783718154505	0.06016096291848929	0.11089312961972138	0.0	0.1514971365158631	0.027798345831531904	0.21883360085607276	0.0	0.0	0.09074371321562333	0.0	0.06413411806670234	0.04945594172296089	0.0	0.0	0.046265697290152015	0.06405165987226069	0.0025105980162159936	0.06757350015776982	0.060670914603498875	0.0472980203317282	0.02746566791510612	0.0	0.1823613340467273	0.029819868022115212	0.13084215167548502	0.08712323880863207	0.08293868397768638	0.05994726124225267	0.04237560192616372	0.0	0.04057767464582315	0.02453436582650066	0.0	0.06093223806376483	0.1926163723916533	0.0	0.09355652373308875	0.025120084645397105	0.0	0.0	0.0	0.0	0.0	0.04432770724905556	0.0	0.02714353459062108	0.0	0.0	0.0	0.0	0.030595340988599416	0.03657688856308692
bz5rpwtv_kg7w108r_ACGGTTAGTTCATCTT-1	0.11333409768401742	0.0	0.32517388978063133	0.0369108086516121	0.06865724363269907	0.08546396086524498	0.04008565613921932	0.05090519491222768	0.06266831470387539	0.03388429593576386	0.061815381475055435	0.03737001964286634	0.10146504678395084	0.022040225691911084	0.01726017081822325	0.044098894239343676	0.07187444266095952	0.04525315913622903	0.06468225202368008	0.055331561272161475	0.03841859166724824	0.06390705804770154	0.1076205763204158	0.054123060460139115	0.07789370429819868	0.09990332336931274	0.10249737345525323	0.042852575395737905	0.006530864401824671	0.11912512563567904	0.11997770265293653	0.046076125773016285	0.04914239366397099	0.06112214453482783	0.09256000663799739	0.041514665110170726	0.03569823434991974	0.0011321252161506192	0.07248407524104569	0.050848955188713976	0.9487329150250499	0.033981912852836395	0.0034242910647405028	0.060995184590690206	0.08362123759534158	0.17961922596754057	0.0036115569823434992	0.008359298775690052	0.07616907437132156	0.08715145850688448	0.0372964396658512	0.039153439153439155	0.041727915293852606	0.03960064496638677	0.02088123436438043	0.0	0.0	0.07324772605671483	0.03126380724940017	0.07121854261120968	0.033261993936151237	0.0	0.0	0.04720305318023643	0.0	0.04102619909132954	0.07513618523346297	0.09448903156768325	0.12894596040663456	0.0	0.0	0.08387866814833107	0.0	0.0	0.0	0.0	0.01570838649490335	0.3148360467782619	0.05184505482526696	0.10320378930963378	0.03435964784279391	0.0782450508293205	0.0296102399473186	0.07854388753265158	0.3462041495749361	0.06980711947156361	0.014592783864889386	0.03693442203456859	0.05332022331845851	0.0	0.038283963879145996	0.04935219928712973	0.0	0.06409302764468564	0.05155235492314144	0.10458731097406437	0.06258854561097116	0.08750966054336841	0.0	0.23103263777421082	0.07820581416087034	0.11235955056179775	0.03187979311574817	0.054296602110742734	0.046415195291599785	0.1137364508151025	0.0	0.384409597892744	0.07647340426413025	0.029012568109105602	0.034843807877515745	0.0	0.0	0.03187342352671406	0.0	0.05661010237857986	0.05862151497651582	0.01887521550442899	0.024398073836276082	0.06011030168333539	0.0	0.0	0.0	0.06643481362582486	0.0	0.1446927604230975	0.04313392043729122	0.09339502383048182	0.462613697164259	0.053445098388918616	0.10135767790262172	0.28642767968610666	0.10120029332778607	0.06764503554230682	0.08927135498973893	0.0	0.08430708838230525	0.04986145367071648	0.020433641621442584	0.07115892549279387	0.01895561491730487	0.02032670429568673	0.011211184432158215	0.04557379312725453	0.0	0.006495045749774807	0.04868913857677903	0.02060411498613746	0.0	0.010556001426787944	0.03166800428036383	0.07945055514050492	0.05310821790222539	0.07506780317706316	0.009226759378281595	0.0	0.14516843068716678	0.07633799226707855	0.039197214381732605	0.051935081148564294	0.038904494382022474	0.03863748610939622	0.03599099816614183	0.034282543645839526	0.0	0.04103996987892119	0.03254749563929652	0.32263242375601925	0.0	0.15329052969502407	0.04965222043873729	0.0	0.2461565899768147	0.0548207025404646	0.0	0.0	0.0637333585119441	0.11268304040153036	0.0	0.06588604903211645	0.041668693354086614	0.0	0.0	0.0	0.18352059925093633	0.0	0.09690763529714841	0.0	0.0857300195583055	0.08926468024735021	0.1003031924380239	0.0	0.03593019401214321	0.019272482755628824	0.0	0.028231517326031536	0.0	0.0	0.08721241305510968	0.013249890285618097	0.0	0.0	0.03812199036918138	0.0	0.0	0.12104998621852554	0.0	0.044251164449753425	0.0	0.0	0.0	0.0	0.005417335473515248	0.051551842536536864
bz5rpwtv_kg7w108r_ACGGTTATCAAGCCTA-1	0.15933845448291675	0.13459366268355033	0.21455323702514714	0.05982248217125853	0.07266229279974235	0.09413456393793472	0.044171791131926576	0.05401735431130228	0.06267964698330675	0.08175840107699477	0.06252194194557735	0.053868849828851685	0.07813832561913672	0.015224475898633202	0.0071537562174266295	0.06326912787586945	0.011490738617544396	0.05612334863905993	0.06716330968777508	0.05505443666742595	0.06578151534184754	0.05538419375587953	0.025758618053963157	0.06782450508293204	0.07793829142143749	0.07070569935570271	0.0744227860754646	0.07076955199728563	0.02840705377482859	0.05996593043742052	0.08856251871766893	0.08958901041472246	0.09751459447301428	0.08597455359976784	0.08731017091889531	0.061408628824359164	0.060695559122525417	0.03618148122300541	0.07746462204431409	0.05743001457876213	0.9453280801595408	0.035337858537952495	0.049357945425361156	0.06751375393626015	0.07886904761904762	0.11215890850722311	0.10155831995719636	0.005715544644824222	0.058598180845371856	0.07101204868236585	0.05831466626455585	0.10509482194875454	0.056961692621065776	0.04880197129681193	0.04496912642980059	0.038334434897554524	0.0	0.10593900481540931	0.04444606014507749	0.06782581453634086	0.049893865161545266	0.03756019261637239	0.0	0.05320828868919331	0.0	0.09441285560120068	0.1363216880146222	0.074071696094168	0.0038425993482173256	0.0	0.04264627199194285	0.0	0.010018265345657829	0.0	0.0	0.07051899411449973	0.030991480429682677	0.26935718107467704	0.058686056409248386	0.11752640537299577	0.036198258670168786	0.08584269662921348	0.07198748816726344	0.09200547402794594	0.1979222400570715	0.08740975315912501	0.03262846907204504	0.07827947984274315	0.06850150849209617	0.0	0.04414707355917017	0.054626426824311604	0.02272952460218378	0.0775635253574415	0.0897285728746403	0.19661513333896538	0.0612638112754027	0.03822602699007193	0.22199523323118828	0.19994649545211343	0.07526306402710897	0.1920048918443782	0.04266430354913501	0.04752500578269677	0.0	0.09916300927536882	0.05547576807186506	0.1901057743754373	0.11040075403313307	0.04286369443443509	0.06387619870765938	0.07102728731942215	0.13570893525949707	0.0	0.04914774898723534	0.12099718078483154	0.10329817842998187	0.0	0.025682182985553772	0.08697575832407294	0.047904405207775995	0.05799427733966083	0.09725480511997366	0.3245050829320492	0.0	0.1252171049923859	0.043867944991540495	0.1032588461263447	0.272605671482076	0.0	0.0	0.2500445871232388	0.09197485120714463	0.11376086014930317	0.09226636778632953	0.0	0.12713706312704973	0.07673770156642176	0.03337664653876532	0.08456691040960704	0.02210665766368739	0.040962378515788864	0.04254602381943206	0.12343154006800255	0.047493154565196864	0.01718240987192772	0.03206012325862513	0.033406294080451385	0.0	0.029672730515427143	0.048287854467629746	0.028335219553569886	0.0	0.05020721481153484	0.012492534894511676	0.0	0.14682191133454464	0.09652733611287777	0.041836208447921235	0.06041508265044634	0.05816144997324773	0.03937111577561016	0.06118408423494623	0.1592850207082417	0.14371321562332798	0.09483185700414165	0.029488791376988406	0.20987158908507222	0.0	0.1111111111111111	0.0	0.0	0.2300338862136615	0.055653313419341176	0.07185660781166399	0.0	0.08535549051081107	0.0916819456850485	0.0	0.06939128287442894	0.02297452859250612	0.0	0.0	0.06050472623506331	0.11173533083645443	0.037881219903691817	0.10264079622693854	0.0	0.08348178594294775	0.07860886160257709	0.0049580881041555195	0.0	0.03961953613883267	0.02261470941246222	0.0	0.10999905580209612	0.0	0.0	0.0	0.017397995683565686	0.036145294572260865	0.0	0.0	0.0	0.0	0.0800784733369003	0.0	0.03286036419038771	0.0	0.0	0.005197584651838264	0.0	0.053422233197514095	0.05493484662731765
bz5rpwtv_kg7w108r_ACGGTTATCCCGATCT-1	0.16863486967820837	0.0	0.3644997324772606	0.03620718719995309	0.07338953908169574	0.1033688756401437	0.05371710020009235	0.06427479098559563	0.07893903962169614	0.05279690709194153	0.06592281648646989	0.046961096232381955	0.10349877160339764	0.02207670606547011	0.0016447694350316072	0.05394596040663456	0.033478559963311165	0.06427599076618311	0.06958323984420396	0.058935067459751196	0.05020122362574732	0.07543374969517733	0.2164258962011771	0.06634991974317817	0.07673443909398965	0.1016738593439125	0.10509053581512834	0.04762557256391183	0.017634437071480973	0.13479562429473171	0.12318537979306167	0.12414299401495639	0.07961953836139767	0.08286403496839605	0.11646156589976815	0.06870470353616422	0.06684216158373461	0.027659524972666154	0.09141323566001053	0.06294589168519692	0.920618707135561	0.04160242703092016	0.02592295345104334	0.049804157017468625	0.08930060378124842	0.18510344212591404	0.036149010165864096	0.012406760456991786	0.08601391118245051	0.10878355039925229	0.04997417363912274	0.08686760596872957	0.06257779279659824	0.06044921981633745	0.023437161077610517	0.0	0.0	0.1444087747458534	0.04454113791309892	0.07277205185247763	0.04038719108117654	0.0	0.0	0.04334552580191823	0.0	0.06581512818420074	0.12074791457945067	0.10797217763509899	0.0749063670411985	0.0	0.06250590123689925	0.09112236078528213	0.0073245881072304935	0.0	0.0	0.0	0.009260402518829485	0.2590384468394099	0.057672084993781306	0.12482132328926328	0.06350989834135902	0.06484751203852328	0.04146190887763922	0.09612151185184893	0.3819184352892218	0.08891337080205544	0.032316746923488494	0.0543513155139926	0.06931164018051482	0.17908736528319194	0.05269866586132201	0.048625712848452365	0.0	0.07516134180973863	0.05150897285728746	0.10132071752414745	0.07649163246276208	0.025622733487902026	0.0020429009193054137	0.3694489031567683	0.07789370429819868	0.09974776427424903	0.030018280720527913	0.058410494368003815	0.14185393258426968	0.11239322475277531	0.0	0.6873276536197884	0.06955342752121546	0.03305816708705954	0.09159978598180846	0.0	0.01406099518459069	0.0	0.0	0.06866744223717731	0.07498395229531582	0.03510492836335533	0.0	0.10395316294192698	0.03930800784733369	0.0	0.01728608470181504	0.409131442839308	0.0	0.1482734493970449	0.05268202391797897	0.06116284861171725	0.43863697164258963	0.09708102966529933	0.10058855002675228	0.20242553950419118	0.1001132810279936	0.10423195495426635	0.09245213309282159	0.0	0.11347122536503686	0.07557191141734852	0.025835053122372543	0.1005609484742711	0.01859628548131388	0.027965546085501773	0.029630620454590494	0.06628523101883015	0.0	0.022912137405097156	0.05714880209262232	0.049953791526825234	0.05653647226680934	0.0016608703406456216	0.010366506153023007	0.07328643672039312	0.02350236807165646	0.08586269164775558	0.02037835041704686	0.0	0.1625620258940284	0.08573514912289557	0.04662021553999133	0.060214205926802024	0.05026050026752274	0.05954233032884718	0.059742320463651626	0.07338049660147039	0.0	0.06171848681211977	0.03769006124034475	0.24398073836276082	0.0	0.13099696807561975	0.11252006420545746	0.0	0.20360263955769572	0.0711825077324086	0.0	0.0	0.03462058980895729	0.1072927370374599	0.013725974400131704	0.0810113731462046	0.033999708157011525	0.0	0.0	0.05840913144283931	0.0	0.0	0.12810623625230366	0.0	0.08390854276643629	0.0894986996681912	0.034849295523452825	0.0	0.04098041268290414	0.03715854699000767	0.0	0.008088628709910931	0.0	0.0	0.0	0.013105608358732965	0.0	0.0	0.07900838237916889	0.0	0.010225313596100113	0.1239035621058093	0.0	0.06103804353085775	0.0	0.045381584707427404	0.04226859283039058	0.0	0.03578116639914393	0.06267264344765892
bz5rpwtv_kg7w108r_ACGTAACAGAGCAGCT-1	0.1561377359932737	0.06069793710243149	0.1891385767790262	0.04503910229629793	0.0800750102593672	0.10491190858365818	0.0672721964472003	0.07846461570260367	0.09778462031602489	0.08164333753315269	0.07368526159570797	0.06605419782552219	0.07864517968183522	0.03454083369813707	0.038008045498682204	0.07135277331906545	0.0	0.08450091139102756	0.0721326164874552	0.06989773865731652	0.0790064438085933	0.07460729149340795	0.11667813192692808	0.07444836811128946	0.054975922953451044	0.07504213082662925	0.069059349247459	0.05805895940179306	0.04456873679623593	0.05700484541186001	0.0788418228405691	0.21788793907947293	0.15640708441109213	0.19242593247544684	0.1190824303844793	0.040979619631305024	0.08295773140716961	0.038879971464241124	0.11291166024832275	0.08427948026958439	0.8032005447735785	0.057838354123050516	0.038871054039593365	0.06982956146692317	0.09703569671122775	0.09024433743534867	0.03160112359550562	0.024335127309350706	0.0942964151952916	0.13223750601079573	0.05690066473944476	0.10410796028773557	0.07488571616306684	0.07409833917515642	0.08505054010671988	0.08299499575110943	0.028491171749598716	0.17084002140181914	0.054779708540034264	0.09219150404100138	0.05374409439181416	0.04785090065988942	0.0	0.0484339314621794	0.07781089964075517	0.0893299235519765	0.16163759825625446	0.14360620652755485	0.029184298847220194	0.0	0.05193088471343594	0.0	0.0	0.0	0.05098983413590155	0.0	0.060556172915723475	0.4927004509669036	0.07729600179112424	0.1374291276819685	0.1456247871978209	0.05080791867308721	0.0592336502448862	0.1104586273125599	0.33640984483681113	0.1088136441258688	0.03956079745039198	0.09500314048433248	0.08881867000579866	0.2337384391959031	0.07232500098966396	0.07011976115849129	0.01603154786675386	0.09845740265033222	0.07804433647130277	0.15603615781025598	0.09587838350028666	0.1576006182747756	0.030983997276132106	0.3110219368646335	0.07833957553058676	0.1082320568676909	0.05410368735509185	0.054811203712140856	0.11175762439807384	0.12197166129750399	0.0	0.5749681030579907	0.10316935763069272	0.07416385494807876	0.049775692472321685	0.0	0.04999464954521134	0.0	0.0	0.09988170095375538	0.12092832952360458	0.042298317579216455	0.00749063670411985	0.0996522204387373	0.009880506509719993	0.0	0.0	0.1471375066880685	0.0	0.09552070900385506	0.06353390308446488	0.0670212267581915	0.4812734082397004	0.060935735093038464	0.0976123595505618	0.17121455323702514	0.10086609682208	0.09376035058218044	0.1120206194315685	0.0	0.1381290596229177	0.08500698169100471	0.0164590180641545	0.12664016917628473	0.04413631616251957	0.052040080683853435	0.04848106533499792	0.09013790365729474	0.0	0.03336245606192982	0.04690961694707013	0.03592587188092806	0.0893525949705725	0.0258159443552702	0.07286650615302301	0.024131290791053646	0.0	0.06400942787033449	0.027671397711959044	0.0	0.15767654463827394	0.1041403770892853	0.06344697312815607	0.08177372269625374	0.06861356340288925	0.06980800098777627	0.07895188266575177	0.08435883716782593	0.029641519529159978	0.13005568436280046	0.05734262954146768	0.206661316211878	0.0	0.08837167825931871	0.08095238095238096	0.0	0.22543249509541644	0.08241417097993436	0.014820759764579989	0.0	0.11516067100997703	0.07030408044934866	0.005124089393752315	0.09491569603929155	0.03946365744118553	0.01182450508293205	0.052568218298555375	0.02438915641162832	0.06688068485821295	0.0	0.12961724431761884	0.0	0.08928506265813817	0.07834738457476983	0.01405386124487248	0.1471375066880685	0.061063519203480125	0.03459358234639134	0.0	0.05281213609039121	0.0	0.0	0.08254987388213712	0.027620971378072755	0.0	0.0	0.06563224540752631	0.0	0.0	0.12017445725310894	0.0	0.07119008216473593	0.0	0.0	0.0	0.14499732477260568	0.04034448697370046	0.07555797098396408
bz5rpwtv_kg7w108r_ACGTAACTCATGAGAA-1	0.13845257204005199	0.0	0.19127875869448904	0.016740327037387218	0.07815819684479006	0.09214725215929068	0.038807899128046885	0.05939266451340296	0.08240145571223781	0.04430329983066482	0.0642318783719242	0.04470757593487606	0.10771979546043285	0.029755824699644925	0.0	0.034051186017478155	0.036281179138321996	0.07878670628623019	0.05489753591420862	0.05050462972400694	0.039116477074464376	0.09495907826133208	0.22731789344951464	0.06979989299090422	0.07749242018904941	0.09875273529986575	0.09829351092763162	0.03171775698495348	0.00592962772969723	0.1368949694057328	0.12955109067836565	0.12333420433760126	0.06766110151209986	0.07027232908017521	0.13169033360705534	0.042171311834233186	0.06655965757089352	0.012337063143120788	0.08512810265827328	0.06322470437510125	0.8032978257697359	0.05256744151940487	0.01043338683788122	0.04337952695444762	0.0950358665979309	0.1998394863563403	0.03832263242375602	0.011884304283511157	0.05707865168539326	0.09652491347840515	0.045954388199634794	0.04060400689614173	0.06554494851360611	0.06731017714737045	0.02667997050019522	0.025682182985553772	0.0345996076333155	0.14344569288389514	0.049246555295179184	0.09012348286446453	0.029154733054270396	0.012627073301230604	0.0	0.026005126036736142	0.0	0.049405555404412764	0.08926641314847332	0.11621187800963081	0.051899411449973246	0.022605671482075977	0.10386176942687188	0.07247808371403877	0.027785465212818952	0.0	0.0	0.0	0.01027561701719005	0.3580218604295651	0.059026887137136476	0.1272911368474248	0.0556398657522253	0.052755484216158374	0.025259085483804584	0.08524050097083805	0.45504131740086795	0.08386850830045627	0.040254030288226675	0.05056412403749971	0.06921919776793593	0.08820606894443171	0.058741437615434676	0.04713346257052839	0.006242197253433208	0.07098035790828337	0.06591181872080748	0.1143589310354538	0.10111770779745989	0.09589203971226443	0.05107252298263534	0.3384697699304441	0.07740324594257178	0.10853779714132844	0.02429719546994828	0.07433802724759989	0.16800428036383092	0.09881504263526736	0.0	0.5999094538420381	0.060186818665964315	0.025895109247551347	0.06097049018397333	0.0	0.017699304440877476	0.0	0.0	0.058653747036388	0.06359575447633979	0.018280720527911538	0.02814339218833601	0.06797135448820842	0.0	0.0	0.0	0.1869092206170858	0.0	0.09486493531437351	0.05755730047864879	0.038217534204693114	0.571930176565008	0.20212829201593246	0.09058988764044944	0.007312288211164615	0.11107389642041883	0.06540294020229814	0.09008323734596745	0.0	0.09491096898676803	0.05543375658475686	0.02394965476827435	0.07793616822509278	0.033682198780254254	0.02477536881714758	0.013445494718902959	0.04926733288458551	0.0	0.006136091188004145	0.04922715653052732	0.038260615788705675	0.017388978063135368	0.05286918138041734	0.05293606206527555	0.09955544377954154	0.05614014228246438	0.07409918636187524	0.020509336654611493	0.0	0.1772217288215691	0.0839882592850581	0.04772774760346729	0.06864351890963363	0.04621823167469235	0.05148269333662592	0.04334991565886154	0.04575629669262628	0.0	0.053286566395180625	0.05291318183098195	0.5571161048689138	0.0	0.12377385411093277	0.04526484751203853	0.0	0.312537899054753	0.07082199580547234	0.0	0.0005836859769444039	0.05621124854436157	0.10618548392512946	0.0	0.09451098215143158	0.020785706178964605	0.0	0.0	0.0	0.0	0.0	0.12296757029903098	0.0	0.08048264040441666	0.07974495157888797	0.0	0.0	0.04178225393723684	0.05085643428340057	0.0	0.014320334875523243	0.0	0.28384162653825573	0.0	0.013712794801041234	0.0	0.0	0.045523452826823615	0.0	0.0	0.12166609919418908	0.0	0.06080992336544989	0.0	0.0452356632131913	0.0	0.0	0.02042433222208503	0.05876582842874978
bz5rpwtv_kg7w108r_ACGTACACATCACCAA-1	0.12889818848887868	0.01361393496224957	0.0	0.013251537339577974	0.06359249274052373	0.10468738057020562	0.06246655965757089	0.09821420395305729	0.10635425191171506	0.05070083286828484	0.07023410780172301	0.06143013903086852	0.09324478468658046	0.03139744150980106	0.023581634068525453	0.039760567148207596	0.08336518127850391	0.09911742686452266	0.07534936168499054	0.07148662578340141	0.06732267894944984	0.08150428464599778	0.23133073454100742	0.06258105939004815	0.12221330479757446	0.08042742764871541	0.0819138864238469	0.028988698795495177	0.026592311892902648	0.0856747823565003	0.09419169034461926	0.08219791705550786	0.06857783548544301	0.07453909005994323	0.15136207700649207	0.04735152487961477	0.08264526484751204	0.03548359581578927	0.11696936369221013	0.08507910328341212	0.708497495014349	0.06723676042080301	0.05337078651685393	0.041104562590110236	0.10836818939828864	0.23613340467273053	0.03705189941144997	0.010940106379630504	0.07255216693418941	0.07753418534246297	0.0528213563171411	0.1026098329469116	0.09291393277200492	0.083976661825779	0.024384336182088993	0.010260283888836434	0.0	0.1111824505082932	0.07890522610798224	0.1273578374775891	0.05757508996107807	0.017745675049045836	0.0	0.033174872293812496	0.0	0.09049070018409192	0.09348214061282457	0.14001070090957732	0.15501726737681795	0.0	0.0637333585119441	0.047907149030744535	0.0	0.0	0.0	0.0	0.036684913089407474	0.4112971031109073	0.08032146214031707	0.14115566187791875	0.06307213385865071	0.08609951845906902	0.055057002922171465	0.10262224868966442	0.6033529516675584	0.10150998846518605	0.05279968362528206	0.050806057645334635	0.07549295616829	0.004586104104563174	0.07402668563955489	0.06524470838857627	0.003666052355190932	0.0900562851782364	0.08063279973392333	0.17017262256765509	0.09882150161580791	0.15076392604482491	0.0	0.09646869983948636	0.047619047619047616	0.1326148436902851	0.0358870608168361	0.04861086773161745	0.23006955591225253	0.1416972540568046	0.08597336036721016	0.6433304523192164	0.07073698787616761	0.06605081840119675	0.05736510680330905	0.0	0.0	0.0	0.0	0.060865922838915315	0.08179901173952728	0.02675227394328518	0.0	0.046898794089805323	0.0368824683431425	0.0	0.0	0.04075263064027109	0.0	0.05805929401435019	0.06259771810333609	0.02864958959299559	0.6805444087747459	0.0888175494917068	0.08015650080256821	0.253730455977647	0.10817869157929644	0.10690718234859486	0.11698971201720425	0.0	0.11831019885394922	0.09161240087521261	0.02514713750668807	0.08977298784682412	0.03573945851818069	0.04270567223566116	0.00806531518142005	0.05209789606310085	0.03156768325307651	0.005465591157526871	0.05290608961020946	0.022987499391993772	0.0	0.020275994292848227	0.12867843766720172	0.07441077192022151	0.020668608683589957	0.08587595247320161	0.03690925761884781	0.0	0.17159696137623476	0.09581394214105683	0.053217096816660564	0.07149709479691739	0.05862794275013376	0.09929312260772935	0.06543279461196949	0.08727186255276143	0.0	0.05448546459782415	0.059955738652646154	0.4081059390048154	0.0	0.023542001070090957	0.20674157303370785	0.0	0.26459782414838595	0.08845846816765521	0.0	0.0	0.1533692128536808	0.07588623903324669	0.0	0.0854495067978214	0.049321465051802134	0.0	0.02902621722846442	0.03263777421080792	0.11646156589976815	0.008917424647761726	0.1305709133424489	0.0	0.09507364813343058	0.07621501170349008	0.019332976636347424	0.0	0.04224096819968828	0.042539730741977935	0.0	0.14131495294747112	0.04360620652755484	0.0	0.0	0.023809523809523808	0.014059806194637656	0.0	0.05818619582664526	0.07303370786516854	0.0	0.10585793731861147	0.0	0.08570405487050378	0.05600142678794364	0.0	0.018879461897118397	0.0	0.0146983166646088	0.09352833704775668
bz5rpwtv_kg7w108r_ACGTCCTGTGTTTGCA-1	0.1233184284949935	0.08120801379228346	0.06875334403424291	0.08077720852847835	0.10631301718898534	0.1142704272720324	0.06352138105254929	0.0707751356909347	0.09983616761736397	0.07055696508396762	0.06632345995487238	0.06876622339583871	0.07514826122047935	0.030473272046305754	0.034678873630184494	0.07913768503656145	0.10616831002063747	0.08403539159585627	0.0847270405081206	0.07368825963680133	0.049497522506804385	0.06547523262307962	0.2103493082626309	0.08599464954521134	0.07958801498127341	0.06945739339939704	0.07085736169723474	0.056851844601913115	0.01830186493687015	0.05525969707425131	0.07699333642874502	0.09681834583846603	0.05690907293998971	0.09131140553726728	0.12865793235918815	0.0749063670411985	0.11763295880149813	0.01951752855514458	0.11986367349455157	0.08067651346694744	0.7358334549345785	0.06254315008181038	0.0	0.037085595023668615	0.09856260227374801	0.27142411271624756	0.007691278758694489	0.04039908098070689	0.04079186730872124	0.09492654976938862	0.08087916768351762	0.07822364901016586	0.1203533177513071	0.09409884874227915	0.04373635272511677	0.011802473798508167	0.0722757267701088	0.11466024612092028	0.08971053480312377	0.12892601353571193	0.06136062414978476	0.017103620474406993	0.0	0.0341437014473596	0.0	0.10667355877791986	0.10239836829083493	0.15036918138041733	0.0	0.0	0.015862524785194978	0.01860311972671523	0.009335621114001586	0.0	0.0	0.0	0.11292203427034887	0.23679584193227854	0.09465838918109247	0.1491104490201033	0.08427452697115619	0.03325842696629214	0.05768613409062847	0.11672602122040324	0.6548362166339694	0.11568118333620797	0.056479866006001814	0.06090213320306139	0.08350911398149471	0.0904991209967133	0.07326952553270343	0.07062978547847584	0.003428254364583953	0.10673805960185791	0.0896996514974043	0.15507870800596998	0.08994578156749926	0.21871470186076927	0.0	0.23830925628678437	0.07428214731585518	0.1419399220362302	0.07297240057071518	0.044202583638823276	0.08554039593365437	0.15232707367538828	0.12815747233251668	0.5262789644812117	0.0766920606208184	0.062043436957447504	0.08587891509239824	0.07423756019261638	0.03471375066880685	0.07391271115187648	0.0	0.07351230359167685	0.08240725085435271	0.01646751084953332	0.0	0.07227229699139812	0.04287497770643838	0.0	0.0	0.0	0.0	0.05768064644469139	0.05397712319060634	0.03366964763433463	0.6117910647405029	0.07252838713512871	0.09941813804173355	0.10819808572617562	0.09751787822556186	0.1807179800759255	0.10737700422137429	0.0	0.11801772580721175	0.10299625468164794	0.054217941858391294	0.10121701614478501	0.03172168158278694	0.04991245852141563	0.039241622574955906	0.04116398280950655	0.0037138450885972367	0.04972536589660754	0.039248558349681946	0.030974269176516366	0.0671482075976458	0.09182718031032638	0.15004681647940074	0.03636829867865957	0.0	0.06754603236102655	0.04009288922338482	0.0	0.1870622200856616	0.1042167220220008	0.0571906851360018	0.07083814404926173	0.06570458801498127	0.1097985347985348	0.06671322787627788	0.06717793234647167	0.0	0.080613518815766	0.0517345909386818	0.2671214553237025	0.0	0.0	0.24761904761904763	0.0	0.23317281968967363	0.07850433329613765	0.0	0.0	0.10836244610203632	0.06362519056797653	0.022965798246697124	0.08893416196786984	0.05804432770724906	0.0	0.07187444266095952	0.11971642589620118	0.07196361690743713	0.1193151417870519	0.14476324237560192	0.0	0.09551201577554819	0.06560781065637283	0.08136258248617799	0.0	0.059290454090771626	0.03592577328532385	0.0	0.07717244201051207	0.0	0.0	0.08820606894443171	0.0263284457830601	0.0	0.0	0.07958801498127341	0.0	0.0	0.11325129302657393	0.0	0.060613601768553425	0.011146780809702158	0.02689819543752128	0.05954291829091187	0.0	0.044799769518870644	0.07921130645186206
bz5rpwtv_kg7w108r_ACGTCCTTCGCTTAAG-1	0.16562523885958877	0.09791332263242375	0.08199571963616907	0.033268101761252444	0.07841273304347375	0.10402335091339907	0.06180202828655961	0.075390393513522	0.10408132043719934	0.06262908691324784	0.07053657859844593	0.06757837827494567	0.08074159590226923	0.026685393258426966	0.06392802647484296	0.050662118780096306	0.042523376391755206	0.08935461020778103	0.06902014762652675	0.07195460592615309	0.04582199269546607	0.0775184888188116	0.23480853015363448	0.07946923488496523	0.07909755662564652	0.06923832912025067	0.07197984445662284	0.04640377663808741	0.029184800295653998	0.062392803388288	0.08255144986292907	0.14532084064354772	0.08475870130489754	0.10821974952616735	0.13020584468039856	0.11522933994844108	0.08322739432851792	0.028838175882631184	0.11333578837740303	0.08119241511675282	0.70509266014884	0.06843921454577995	0.046415195291599785	0.04672458227651641	0.1041684973423471	0.2680800784733369	0.061663991439272335	0.038831712460265004	0.07599785981808453	0.10022282273740103	0.06579538247153975	0.1365079365079365	0.0864473918879596	0.07400370528093528	0.05039911500585658	0.05142731249803292	0.0	0.16206527554842162	0.06192172676140886	0.10402058517079214	0.05142906101266974	0.06622079543427858	0.0	0.04444230061345496	0.0	0.10345875162100643	0.10383832290174196	0.1443338683788122	0.13332360523371758	0.0	0.16227614641362162	0.0	0.0172137045441966	0.0	0.0	0.0	0.06832119191669754	0.40029045325995566	0.08129870610665828	0.14636796222809176	0.0971253465635488	0.05947565543071161	0.05391447503807054	0.10405385686284563	0.5438588668925748	0.1133244970546601	0.03681810780003257	0.07767464582315584	0.07867801747441726	0.19001758006573416	0.07232553836376393	0.06849338583121599	0.0	0.10535075593995846	0.1222072795106503	0.09960293993410492	0.08983759493009451	0.19689673622257892	0.0	0.1772605671482076	0.08221865525236312	0.11495834288771689	0.053671749598715894	0.05612603708869839	0.20137774210807918	0.11176838143130279	0.03793190842274225	0.7447421492365313	0.07489974109099583	0.06682608838077768	0.09104004609622587	0.0	0.00599250936329588	0.07032026293663533	0.0	0.06237124956844573	0.07757134732649265	0.01991558171333452	0.12883895131086143	0.06668518747170432	0.04012841091492777	0.0	0.0	0.2674335651863742	0.0	0.06104182958115542	0.06072216678958252	0.034956715560453974	0.5591225254146602	0.10308542892812556	0.11817817014446227	0.010463111586707092	0.09690944562188783	0.09424443934877322	0.0985182241457642	0.0	0.11688803133758598	0.07643537912104642	0.022930520522815866	0.0866433964347287	0.053820441896232765	0.04479561513902391	0.015729346253690824	0.05195119004470219	0.0006609385327164573	0.03943081997412818	0.042945326278659615	0.030818619582664526	0.0	0.03381933297663635	0.04624799357945426	0.03936159458346586	0.014307512434853259	0.08135747034187561	0.05057400833427688	0.0	0.1686528532590245	0.09944127286982915	0.06594465721459913	0.04196633906864539	0.06464921080791868	0.09331296044779192	0.06448625423237311	0.04161464835622139	0.0	0.04668767215583695	0.05703949231969547	0.2245853397538791	0.0	0.15471731763866595	0.3937399678972713	0.0	0.2577135723203139	0.07624541134124743	0.0	0.0	0.10880307179051396	0.06864902135928416	0.041527760628884226	0.09586231496343856	0.034259124146764595	0.06452648475120386	0.0	0.0	0.049135009809167116	0.057035848047084	0.1370744406793096	0.10906010344212591	0.09182261891729353	0.07658707487311563	0.046513286962725164	0.0	0.05449903459185335	0.03571428571428571	0.0	0.11786737166776823	0.0	0.24612092027822366	0.04211572269357181	0.022799550321327876	0.0	0.0	0.09269662921348315	0.14834135901551632	0.0	0.13192924428879485	0.0	0.08284356625093495	0.0	0.0	0.0	0.0	0.048092357081121126	0.08085295517835552
bz5rpwtv_kg7w108r_ACTACGAAGAAGCCAC-1	0.21461056332645417	0.2363712026633375	0.04146602461209203	0.03730659571817029	0.10991808090095426	0.08968222120308798	0.0748972053035467	0.09286505734405517	0.11621293029272087	0.0854998839775933	0.07359742754021788	0.07097117010104043	0.07886617672745366	0.07882800719879371	0.0	0.06844569288389513	0.03561874187877398	0.08337640902866574	0.07754204134233131	0.07602816035055968	0.04710726498708912	0.07028793740644029	0.22941985783077276	0.07660139111824506	0.06496343855894418	0.06704207956478696	0.07646050260892627	0.04900233593026139	0.028991742648640597	0.04859829752195603	0.07780904554570583	0.09976731743128399	0.06482910920039668	0.0862420763392007	0.12154306734610766	0.07296074711805049	0.0947972177635099	0.020618636642085592	0.12139092008005865	0.09254765095400082	0.7885111143538109	0.06413834374528107	0.019555912252541465	0.05491772144143703	0.10272873194221509	0.2485286249331193	0.040830658105939006	0.03941711516067101	0.04860353130016051	0.1201075509139796	0.0712602536604981	0.1297069139765769	0.10465771169496775	0.10521469154810131	0.05322979480282851	0.044566141063166836	0.04819868022115213	0.20604601391118246	0.08517849452743553	0.11492565683872603	0.053049934080998194	0.04160870340645621	0.0	0.03754897171374656	0.0	0.10009431310135938	0.12253259647875439	0.20794007490636704	0.1193151417870519	0.0	0.18588109401063796	0.1336378976828415	0.05682551982435748	0.0	0.0	0.0	0.06015831858528488	0.3613850034395781	0.09145105450382832	0.14940008858850398	0.11183423318254779	0.037324772605671484	0.05060707083178993	0.12573765944552462	0.6659086855716069	0.12480389003442834	0.06719473329146021	0.08045455602856677	0.08530921987007639	0.1564625850340136	0.07621881371801438	0.07861619026089213	0.01726017081822325	0.11256433344676699	0.14697843911327058	0.048970741460392556	0.10157915692434957	0.2317341418465014	0.0	0.33210272873194224	0.07615480649188515	0.13972330505235803	0.062201823613340465	0.04431823757421127	0.27113429641519526	0.1498875656179027	0.026639632789839766	0.6076881919578548	0.07772239587733379	0.044376016859392235	0.07935959171914228	0.08172819689673622	0.06932049224184056	0.0	0.08583658182374074	0.07875803999914917	0.1011448216600463	0.04211996908626122	0.08105939004815409	0.06763180639585134	0.045906902086677366	0.0	0.0	0.5329052969502408	0.0	0.06070159553305621	0.06668835769959365	0.0464712887692228	0.5612292669876939	0.3091968372867249	0.08008962011771001	0.08976874145413472	0.09730525788401193	0.13743025300007644	0.11374011278386129	0.0	0.11874128471904567	0.11801015281420872	0.07156870238732196	0.11741912745123018	0.038238969869634494	0.04199479021444522	0.04759427699502606	0.056654412399247484	0.011173008529254399	0.03310509241386784	0.04726334145809801	0.026119947468262076	0.07865168539325842	0.05049491706795078	0.09517121455323703	0.04208860057252332	0.023224937082614985	0.07778165993247357	0.04484613557297599	0.0	0.1887233054403533	0.10635501108789215	0.07181928748367991	0.06818732223817972	0.07522104066345639	0.08576161666049306	0.094220079317429	0.07242930463904247	0.0	0.13432613994411746	0.04793046727857317	0.5107009095773141	0.0	0.0	0.11219903691813804	0.0	0.17570893525949705	0.10613213620483944	0.0	0.0	0.08721241305510968	0.0624185398855137	0.009980656048071778	0.1413960571263942	0.0492403975550043	0.0	0.11057606563224541	0.07067059033351168	0.09728910290708044	0.05678616015694667	0.14874140459346452	0.0	0.09710080228387172	0.0762679116802141	0.017228464419475654	0.0	0.06231171633284481	0.05626292424045233	0.09978598180845372	0.05249740345576433	0.0	0.0	0.0	0.019574248080749784	0.0	0.0	0.15569823434991975	0.0	0.0	0.08863920099875156	0.0	0.09797968486236058	0.06652398787230247	0.06979911474293497	0.0	0.0	0.060516730460550686	0.09836200250249617
bz5rpwtv_kg7w108r_ACTACGAGTAGCGATG-1	0.09716808071543225	0.026930622436240413	0.0	0.0394760951941189	0.08220480294223068	0.11141844378200719	0.03858862820691357	0.045354588636366606	0.06954822249149877	0.05527077328454639	0.06155037711648925	0.04321798577088131	0.08454704279930117	0.020356048445936085	0.02768364940649585	0.03712546816479401	0.03793727228719203	0.07416879022287516	0.06923948750697573	0.06063769975942157	0.044344801916858585	0.08104767043362122	0.17079416036077352	0.0681091492776886	0.08355626894952738	0.08166411959387805	0.07022448727899237	0.042007595035821944	0.009035097880227036	0.08020598417532157	0.09859956956256381	0.04789279181753705	0.06023180760173532	0.06124003591152705	0.14238981258148475	0.055960893039544726	0.07450829320492242	0.012709268693636061	0.08238626980824235	0.0461719704890512	0.7409407072328421	0.042503490845502354	0.0	0.04371852523495032	0.08942032997074824	0.059479222400570714	0.06136302835741038	0.006282063387152614	0.0790155163188871	0.08434754928852496	0.04780423023225207	0.05898579157006123	0.07252588399838547	0.05816344729438057	0.019735224791404566	0.0	0.0	0.08956661316211878	0.04643150765376033	0.0884068786197704	0.04828872872494815	0.023666845015159622	0.0	0.026753642346044427	0.0	0.019021320202047682	0.0707624577619299	0.1124665596575709	0.04825137409407072	0.0	0.030686431876121235	0.08346709470304976	0.0	0.0	0.0	0.0	0.018383613889231865	0.31109072842620195	0.06830776662144783	0.12559329151131868	0.04975922953451043	0.06285714285714286	0.03533604971807219	0.10155544425207347	0.3882498067891326	0.09659306036172803	0.03618535836415661	0.04472282317910066	0.06653556651791842	0.012000305740273637	0.055012240486373716	0.05991258305351822	0.01313833898103561	0.08582410555553882	0.06268708515899526	0.10729069865675425	0.10827716091768763	0.09642708519113014	0.0894985164648086	0.22241840556447298	0.08012306046013912	0.0915692119544447	0.036840110576065635	0.05903082002144855	0.020064205457463884	0.12538772089333888	0.010025062656641603	0.5045478865703584	0.06072849009503269	0.02272305390856182	0.04805531547104581	0.0	0.0	0.0	0.0	0.04748487719315469	0.06536630853020592	0.0010998157065572796	0.0	0.039603654772194095	0.022257891920813268	0.0	0.0	0.16871767433565185	0.0	0.06144791538049965	0.04926525241131983	0.04930431759510618	0.3801832530765115	0.0328755722014149	0.0563135366506153	0.15861125973485524	0.10743654358781377	0.05383576651634436	0.08325028227012449	0.0	0.11041204046385393	0.03644834201151	0.0021656602715992763	0.08592150967752894	0.02056272569146237	0.028997957784158132	0.033970433783167865	0.06531869725055663	0.0	0.013647046074865731	0.02840298832808196	0.0360328809767012	0.0	0.04720661672908864	0.049525147137506685	0.04095440278322275	0.0	0.04789925462629841	0.015285427892076221	0.0	0.18880641402742585	0.08886234693156465	0.046546541106106884	0.07215792289713047	0.04650481540930979	0.03829485121619953	0.04313855227312642	0.11017973564790044	0.0	0.03205318748389909	0.03393480396298082	0.4969234884965222	0.0	0.029159978598180845	0.07372926698769396	0.0	0.19903691813804172	0.0744557271325282	0.0	0.0	0.07449721461618355	0.0838783409560524	0.009898341359015517	0.07311602255422481	0.0003242699871913355	0.0	0.0	0.0	0.0	0.010058855002675227	0.12148133285773735	0.0	0.0899926117280642	0.06870220739007636	0.020688425182807207	0.0	0.03761238862912043	0.052879123103842206	0.0	0.08381330060113933	0.0	0.0	0.0	0.011004502798468208	0.0	0.0	0.04351703228107723	0.0	0.0	0.13695542909026054	0.0	0.048478991515312396	0.0	0.0023347439077776155	0.06925017197890392	0.0	0.033013334979627114	0.05434713919187068
bz5rpwtv_kg7w108r_ACTACGAGTGGTTCTA-1	0.13963731560039747	0.08221865525236312	0.08855002675227394	0.03458006259299164	0.05714077929633728	0.08285083696399909	0.04419072538974032	0.06001535802914886	0.0805563177862554	0.05267033719371523	0.06574281852768385	0.055128083411161474	0.08648712480280794	0.01651344909771876	0.015536135386322652	0.051928393080078475	0.05345359117429743	0.06782280825320246	0.07510125591858104	0.05460093318313062	0.055255077116337495	0.06440356402493032	0.24703814109913627	0.05910968432316747	0.07450508293204923	0.08494928281478777	0.08009732820357321	0.04291619360816401	0.028412569707600404	0.0735645863231708	0.08840612580025639	0.09487725061281371	0.10976952149212937	0.0847548312793028	0.10499719124966977	0.03888807821392091	0.08165650080256821	0.011747737688138275	0.09724369009637424	0.07175499825742068	0.8911425652998687	0.04396694276504792	0.05184590690208668	0.0638582905501166	0.08987372731426697	0.14060549313358303	0.023174157303370788	0.013036225726245555	0.038352059925093634	0.11798091445367793	0.05468376431279724	0.08521490993401105	0.06064975172012428	0.03360231197883112	0.0306819660752245	0.051206999653794105	0.0	0.1689673622257892	0.03661799057797962	0.07395537063632865	0.048068415880709335	0.008917424647761726	0.0	0.0430006883065879	0.0	0.07531445257592657	0.13009505136795688	0.061680042803638306	0.10486891385767791	0.0	0.037012557832121616	0.0735893320162983	0.03344956735115588	0.009202782236490101	0.048475120385232745	0.0	0.008876267303233595	0.3713215623327983	0.0617361976042538	0.11278552674712344	0.09587528576292621	0.03704654895666132	0.050304152776062885	0.09444407197216186	0.3373015873015873	0.09191231883945372	0.02840858864307814	0.05782445855723824	0.07118962179848114	0.18053963158297026	0.05298884787530341	0.05491969808189542	0.0013673384459901314	0.07799417171847975	0.03310051624658366	0.12311678071583453	0.08367610834266168	0.0008322929671244278	0.16990125978890025	0.40074906367041196	0.07646691635455681	0.09004051058625698	0.03426241751382201	0.04969380912661419	0.13081861958266452	0.12835853285291488	0.0	0.5483393011482899	0.08529751344653769	0.04012841091492777	0.05354570523109849	0.0	0.03161048689138577	0.07689367881984255	0.02507070243827868	0.07520415993769257	0.08958388686020528	0.04298198680221152	0.024451578384162655	0.06776556776556776	0.010451221687176743	0.0	0.0	0.25851614053861244	0.0	0.09354241264353624	0.04950558905615085	0.06058342148022674	0.554975922953451	0.15878960822781046	0.04631487426431247	0.32340526722549195	0.09545623340857813	0.11365894672475732	0.09884007935645517	0.0	0.12358025820795804	0.06499932575569736	0.019949552854849804	0.10543793047805888	0.022278425031441326	0.026606580808194988	0.031815389493292115	0.07784048740917171	0.019135744185314576	0.0259260011784546	0.043784555020510076	0.04654895666131621	0.0	0.021245764223292312	0.02768860353130016	0.033167888394937534	0.0	0.06558400675264293	0.03924036862635399	0.0	0.1655349232603553	0.09335176548182696	0.059405749262953715	0.06779871025879305	0.05209503745318352	0.045916162489196194	0.06264626958940366	0.06539444741691933	0.0	0.09350415155658601	0.04096162415291368	0.2370251471375067	0.0	0.11708578562511147	0.10802568218298556	0.0	0.15876582842874978	0.06431132207734984	0.0	0.0	0.06798224907940704	0.08523498346731857	0.0	0.11033598112249797	0.028195275386286623	0.0	0.0	0.05283574103798823	0.09434635277331907	0.0	0.12100945247012662	0.0	0.08633852123666118	0.0793534917511303	0.027001961833422506	0.0	0.04299846465210413	0.01852052694749324	0.0	0.09404211122651308	0.0	0.0	0.055950470075670715	0.020091258318754846	0.0	0.0	0.0012930265739254504	0.0	0.0	0.09951845906902086	0.0	0.04748908825208799	0.004726235063313715	0.0025293059000924168	0.028280975311472903	0.0	0.034083425937358525	0.062419866056068835
bz5rpwtv_kg7w108r_ACTATCTAGCAGTCTT-1	0.129853626843996	0.03828547648772368	0.20438737292669876	0.03622917537031744	0.08885391180580446	0.08562638538561491	0.047204326294675684	0.08142502626170657	0.0891664218084861	0.05307881277435464	0.07625948866264698	0.057522908704461334	0.08900542655189803	0.01918867649204728	0.0	0.06420099875156055	0.10881805905882952	0.08494325595830071	0.0558942738627407	0.054583502104581155	0.05648219229069253	0.07521107701905294	0.22961094550179623	0.0717239165329053	0.07660067772427323	0.07319670450431401	0.06930971714918126	0.04813125579088857	0.022444330448500492	0.07593478779029551	0.09986920749998135	0.0868142396754887	0.08798601384302379	0.11452693817957577	0.1147014474839987	0.042463154822705386	0.06868271803103264	0.0055288032816122705	0.10111368725600936	0.09570589188154388	0.8787878787878788	0.06039799677978435	0.010807918673087212	0.07985247448323184	0.09920748829343926	0.16931960049937578	0.0289258962011771	0.02463097598589998	0.05915462814339219	0.10369723198623781	0.060048769163920344	0.07844955710124249	0.07240854946354651	0.07639503099260035	0.04604283255968649	0.020489094514210177	0.0	0.13563402889245585	0.05280358238115745	0.08940187547520487	0.05823253146452089	0.0	0.0	0.04880134760303731	0.0	0.10812906385178334	0.14463464293793832	0.21115034777956126	0.06167615156379201	0.0	0.020489094514210177	0.0030044861505535664	0.012010848508330105	0.0	0.0	0.0	0.029427501337613696	0.42711916227165025	0.06131603558625383	0.12185463850497508	0.07288292232112457	0.018983413590155162	0.06047495575585463	0.09421861669052681	0.40094227453778014	0.09297360459569363	0.05455137599739456	0.07306860213552935	0.06971894705290788	0.1037223878315371	0.0627815952236757	0.0517935079402902	0.004280363830925628	0.07372786161495397	0.047864879325553486	0.12063867534003549	0.07986087345622452	0.15361750193210869	0.05000243202490393	0.28999464954521137	0.07740324594257178	0.19108767102346558	0.02569054307116105	0.05451272310111425	0.1900749063670412	0.11632936352037476	0.013038213511306357	0.6770383174877557	0.10501716949346267	0.06593616579858268	0.060937564308350824	0.0	0.06298555377207063	0.0	0.0	0.10677675186488711	0.10174866915671416	0.03156768325307651	0.0	0.09044326460056797	0.040306759407883	0.0	0.07972177635098983	0.21455323702514714	0.0	0.10567834163339782	0.062035775743640914	0.09711445288517727	0.49973247726056713	0.10100469651031449	0.05444087747458534	0.4308899589798466	0.10454262624010906	0.07513567224642666	0.119348258721914	0.0	0.12397669086846476	0.09180379925789627	0.06048561746796097	0.11203682471740256	0.03830214867156697	0.03738787280486917	0.04467629748528625	0.06600907851360914	0.0	0.023250773784126082	0.052292768959435625	0.03784230750522885	0.09684323167469235	0.004837702871410736	0.0	0.050173458292341946	0.019677783722727542	0.08521291120090035	0.03362572125684625	0.0	0.14939284559999783	0.09325649205339687	0.04964690621727678	0.06824739752001727	0.06310894863563403	0.059753261719553856	0.07466743451819359	0.08945167746665875	0.0	0.11937459128470364	0.057256492188832955	0.27675227394328517	0.0	0.15061530230069556	0.10123060460139112	0.0	0.17446049580881043	0.07966741344137246	0.028785446762974853	0.0	0.1089289648443647	0.08754799178850704	0.0	0.0776296113374765	0.060719555101577574	0.0	0.0	0.0527019796682718	0.08382379168896023	0.012377385411093277	0.12115064502704952	0.0	0.08037008655035943	0.08902008083116443	0.0	0.0	0.05813748924093331	0.035012942316313106	0.0	0.059893620369496116	0.0	0.0	0.10280516701062448	0.019502107117307217	0.0	0.0	0.07191902978419833	0.0	0.0	0.1252654960520129	0.0	0.08454133330015222	0.0	0.0	0.0	0.0	0.03704161007531794	0.09370177042476432
bz5rpwtv_kg7w108r_ACTATCTAGGCTCAAG-1	0.15904226859283038	0.05695261875037156	0.21054039593365437	0.04904094930260853	0.09630818619582665	0.1180969578842773	0.055792539169482375	0.07397625130654444	0.08066195081952617	0.059614422064585164	0.06578965157537978	0.061722316548213335	0.07484485849683369	0.03730726202636315	0.03354933317480134	0.08523497413946853	0.0714158322505032	0.07244576240957883	0.07354789807671286	0.06409318950034552	0.052068067090050484	0.06121920953002993	0.15745624092333563	0.0768004280363831	0.07575352238273586	0.06491591455932437	0.05913550745400881	0.05550933719610069	0.00965288235066991	0.043684546519787516	0.07958939396446636	0.11173740465613996	0.12252882259323253	0.09691124593048037	0.1072728035715478	0.059998054380076854	0.08090743713215623	0.006784997014601313	0.10146983378360823	0.07691695995994521	0.9305413687436159	0.04813545039830128	0.043713215623327986	0.058920351741348395	0.08779871745302731	0.2186106652398787	0.02732075976457999	0.011154124571176786	0.031845906902086676	0.09936945906224814	0.05577171216537336	0.10810296652993283	0.05558840922531047	0.061297285099165405	0.04101412809277978	0.020142888616120607	0.008204030675940789	0.23675762439807382	0.040214167333143175	0.07068760384106333	0.044985784576002684	0.003085428928125557	0.0	0.05333076073614595	0.0	0.07992581911835388	0.1288741422215519	0.12312466559657571	0.07879760688749453	0.0	0.02772794511062852	0.12520064205457465	0.0	0.0	0.0	0.0	0.027259881192465463	0.36321944508140336	0.06537809145957527	0.12828184959707986	0.08047570407120969	0.03636169074371322	0.05804996501625715	0.10653320765680316	0.3517329528565484	0.09874256543171125	0.04708865470956335	0.0630865145276479	0.06868863434543769	0.15126500038217533	0.053855274049147875	0.05585129983465669	0.0	0.08215708654184949	0.042644570734458376	0.10574188279687984	0.08109876409646127	0.12781641995125143	0.06678340386205554	0.1914927768860353	0.07762618155876583	0.08958190017580066	0.039094546994827895	0.04122186630405069	0.1032637774210808	0.11380379919705762	0.03075103489059728	0.5529077663909124	0.0914803532294053	0.030186392373964033	0.0694077458122402	0.0	0.057549491706795075	0.0	0.0017580065734158832	0.07962523909333516	0.0955301378455746	0.0	0.0	0.08629666213935877	0.009416800428036384	0.0	0.02872782648063547	0.2931157481719279	0.0	0.11271075990177114	0.048383728833167036	0.09512960675390127	0.43051096843231673	0.11200285357588728	0.040329052969502406	0.2892812555733904	0.09403723173465275	0.12392672424775153	0.09906154885834542	0.0	0.11753258094295528	0.08436318713106875	0.04038319447629239	0.10921509677528939	0.027370241599687265	0.0414471849825545	0.02627172383726691	0.054945718773192494	0.016051364365971106	0.020236910010768636	0.039123714404613284	0.041937837443455424	0.11396468699839486	0.01771223470661673	0.06621187800963081	0.0307786760953022	0.0	0.05670040681906238	0.03026670130031592	0.0	0.15244233323284256	0.09609324261115654	0.05431617443690388	0.06592886711159922	0.060746388443017656	0.06380931802280117	0.06894734907428963	0.09809167112537899	0.0	0.08400214018191546	0.03890592310253492	0.30096308186195825	0.0	0.14267879436418762	0.0913322632423756	0.0	0.12773319065453898	0.06754162339092941	0.0	0.03944744394182596	0.042457432411166715	0.07741011124020855	0.007717002099024571	0.08521628184549533	0.037112700034048346	0.0	0.04592473693597289	0.06188692705546638	0.0	0.0	0.11632656599885065	0.0	0.09173968449851452	0.0752325835643299	0.036276083467094704	0.0	0.03971767627422244	0.019849102714271254	0.0	0.07811663991439273	0.0981808453718566	0.0	0.17748222884659481	0.021095220059997234	0.0	0.0	0.0185928303905832	0.0	0.0	0.08883376299106636	0.0	0.054733631686858755	0.0	0.0	0.0	0.0	0.026556776556776556	0.0694688444843271
bz5rpwtv_kg7w108r_ACTATCTTCCTTCGAC-1	0.11937246808835894	0.05873610367992391	0.20492241840556447	0.023248825465233037	0.06848582129481005	0.09114404188641749	0.04722997916010076	0.08060741397737634	0.09472490486956142	0.03938241560568491	0.07261013387624322	0.054168386981394104	0.11887768197953422	0.0205202101269517	0.015714483879277888	0.03876404494382023	0.042141201049708275	0.0799293457834688	0.05505143340409741	0.056064257455257525	0.04771791471840324	0.09353807499922245	0.1931896354047237	0.06611878009630819	0.07677902621722846	0.10476158437539047	0.12396178458531193	0.0357681165094155	0.014115271963065314	0.16762674827360324	0.1415005478619109	0.12746525315116902	0.07652854314272764	0.07911871661633611	0.14048711074487677	0.04214699158519383	0.050940609951845905	0.024984297578337637	0.09295506939077476	0.07852847767289578	0.7610292329393453	0.06116545458048022	0.0	0.055836692683763615	0.10491040917310088	0.14172017121455324	0.0681848582129481	0.01833002864066975	0.0673087212413055	0.10394105017913864	0.04842128515410831	0.042387491825694075	0.07445767977997428	0.06761955718617035	0.019771376512949548	0.0011015642211940956	0.0	0.10823970037453183	0.03762842489695248	0.10130077065322482	0.05388397556275944	0.030765115034777957	0.0	0.041782809850857784	0.0	0.07678809478466686	0.09841604992800226	0.12355270197966828	0.10953840167323313	0.0	0.009662291883045354	0.0719841955797012	0.003339421781885943	0.0	0.0	0.0	0.00672236627292807	0.3707865168539326	0.06624368398057383	0.12212246421466776	0.06163723916532905	0.04203317281968967	0.03695764909248055	0.07738045940293131	0.4561708578562511	0.0860672189081861	0.044953125363481984	0.041391583501988974	0.07103555111084965	0.0	0.06850140514370906	0.048598655083615765	0.023343836077918474	0.07401395535130804	0.07066938527612684	0.13522570471121625	0.07855380224513031	0.09761607514416504	0.004231723332846929	0.2108614232209738	0.0950151596219012	0.13009248643277535	0.03523776083467095	0.06966689330165117	0.13155430711610486	0.10895845727306401	0.032891216806060095	0.6639914392723382	0.07844131147432361	0.04435963791616165	0.0495287484051529	0.0	0.0	0.0	0.0	0.06534426985926832	0.07235703270072073	0.0	0.01059390048154093	0.08637897682841503	0.058141608703406455	0.0	0.0	0.05118601747815231	0.0	0.12324704010097269	0.06490998221335299	0.04529394215098145	0.5155497592295345	0.13382081921407765	0.05407303370786517	0.32310801973723324	0.11131116306453598	0.06818008102117251	0.11118131211365732	0.0	0.1004748875156979	0.07109144927725361	0.04782287446813931	0.07196149371109242	0.03459236839559407	0.04391894437787775	0.019821453342052594	0.058829113377862924	0.0	0.02037236456238021	0.07993282206765352	0.026684177245974997	0.001694310683074728	0.027198145175673264	0.07952113429641519	0.13019604362223325	0.07042783821810039	0.12521966845630153	0.0339898185951615	0.0	0.1514417710276947	0.08522050435607781	0.041540302934778804	0.06460157885350079	0.0516205189941145	0.0655780549038976	0.04727596502191236	0.051820145453104254	0.0	0.06252105503041833	0.06053053983272789	0.3099250936329588	0.0	0.0	0.15393258426966291	0.0	0.2931335830212235	0.07940275190770894	0.0	0.0	0.09089478488024423	0.10489644967102539	0.0	0.07095526196649792	0.014916419410801433	0.0	0.04200107009095773	0.0	0.17451400035669698	0.03360085607276619	0.13012875770366408	0.0	0.07875025887386433	0.09270015587859808	0.019761013019439985	0.0	0.046993131644450646	0.04524207192746518	0.0	0.11569571648884273	0.0	0.18619582664526485	0.09447374455400137	0.017022261498968985	0.0	0.0	0.04436418762261459	0.0	0.0	0.0850073771422086	0.0	0.0830799816950849	0.0	0.01644048835060071	0.03363143010012994	0.0	0.033959953903774126	0.0804765977286547
bz5rpwtv_kg7w108r_ACTATCTTCGGATTAC-1	0.10895819001758006	0.03394566315914631	0.351123595505618	0.01037841641197036	0.08290088152638606	0.0916743101735076	0.059038848210773716	0.06321778182441351	0.07066445201548636	0.039670074465290125	0.06779914277849869	0.037475262426192056	0.10002689027388256	0.013473417967799991	0.0	0.05007133939718209	0.018828505184845475	0.06754571313702908	0.07606275565681148	0.05820975732688797	0.03661572103193989	0.08475940758250045	0.15527784147366813	0.056156233279828785	0.07597645799892991	0.09615119680382413	0.08445975706895224	0.03729658484385807	0.00861588698956937	0.10571481909295624	0.11412594691531194	0.08349198053927608	0.0492071443907127	0.07362316474866465	0.10891990435942848	0.042341553577508635	0.04438737292669877	0.007087414024394972	0.07707764985126617	0.062287638485968556	0.9443552701979668	0.053030401893104005	0.0	0.05075171847622315	0.0913252090387537	0.12056358123773854	0.03166800428036383	0.0006042866584836182	0.002375601926163724	0.07028059410366337	0.044360494993125096	0.038927531062362526	0.050634075826269796	0.07076067452127989	0.019785837201567538	0.0056966606867466085	0.0	0.08346709470304976	0.057980660063422465	0.08071735987909849	0.03578510055707676	0.005653647226680935	0.0	0.03393091481829664	0.0	0.07446654152043601	0.09356832243492375	0.11948635634028892	0.09300063232647503	0.0	0.0	0.07951598962834917	0.0	0.0	0.0	0.0	0.0020304289967211318	0.47053428112818163	0.057821639166621856	0.10844759856682948	0.04954521134296415	0.08721241305510968	0.034847100465077996	0.08355320153072962	0.30855775518696865	0.08025785773591336	0.034005629608951544	0.04404587433410101	0.05447435283307982	0.0	0.05768997562650207	0.051118227594206846	0.0	0.06367944652406149	0.06903532746229375	0.06364225169665737	0.07554444741283065	0.0876285595386719	0.06581059390048154	0.26206527554842163	0.06826288567861602	0.10677979056791256	0.024411449973247727	0.06065055922766536	0.11035313001605136	0.11679706061728534	0.0	0.5054533481499773	0.07370541356696433	0.047619047619047616	0.036555953409885995	0.0	0.017806313536650617	0.0	0.0	0.0638111273097357	0.07691480041193378	0.023333927828309852	0.0	0.08515454582870313	0.0	0.0	0.0	0.03058676654182272	0.0	0.10951420614341963	0.05717177852009313	0.07554990100425818	0.5779828785446763	0.12038523274478331	0.09674291064740503	0.3306581059390048	0.1025219972848603	0.07105913526459273	0.0968675519237317	0.0	0.0997069725019891	0.07598298294379413	0.007745420265484471	0.10213636016204235	0.020728570046535135	0.027799757345571555	0.00822880129996235	0.05132121714216676	0.0	0.012617591482617794	0.04493985692487565	0.014553237025147138	0.0	0.002864722668093455	0.008594168004280364	0.05929881920147544	0.008362562669678775	0.07871683640523237	0.015143341125904415	0.0	0.13868759047564727	0.07724529816166449	0.046484944448269075	0.05678428280438925	0.04433186195826645	0.04569082602790468	0.04529098713848692	0.07746269544022354	0.0	0.07510453203337099	0.05186959467406123	0.2449170679507758	0.0	0.14098448368111288	0.11059390048154093	0.0	0.2491171749598716	0.07049009593622944	0.0	0.0	0.032417461366569096	0.10314244074763092	0.0	0.05200230481129357	0.03735590252444185	0.0	0.0	0.0	0.09800249687890138	0.007312288211164615	0.09665745199453064	0.0	0.083445294798685	0.08890269326376735	0.0	0.0	0.044224125898527464	0.034400170636125695	0.0	0.04459761432662953	0.0	0.0	0.026446533669647634	0.015453195544093159	0.0	0.0	0.05390583199571963	0.0	0.0	0.1277623749533862	0.0	0.07621010835016584	0.0	0.0	0.0	0.0	0.015614067580359716	0.07592871115829622
bz5rpwtv_kg7w108r_ACTATGGGTATCAAGA-1	0.16501375831231369	0.13887402651447595	0.19529159978598182	0.013508065993828653	0.08035551953954921	0.10285293892838034	0.04597115640674206	0.06319554277027972	0.07807454859079058	0.050317287722144555	0.062215406393771384	0.0496525148241452	0.08371667745037621	0.00716839340434846	0.02706933793076115	0.04524924201890494	0.04109658844811333	0.05708058631311345	0.0707108625738564	0.05338873461891969	0.06203619698978761	0.05831094210825949	0.16731636474814646	0.057560192616372394	0.07784911717495988	0.08045385953614441	0.0786799676932678	0.05114414908194026	0.019724975591997485	0.08457802246524287	0.096896119735975	0.14140132143790363	0.09573224552112407	0.11072267413916624	0.10409400396181626	0.042171311834233186	0.08856072766185126	0.00630423151185242	0.08820406370343949	0.05638054005232647	0.9409990758305365	0.041579434368065306	0.0	0.04917517225605398	0.08282281890858534	0.14450686641697877	0.06597779561262708	0.01144367859503352	0.11625468164794008	0.11586782344853742	0.04939283250695592	0.05334997919267582	0.05302300695559123	0.04445609169296397	0.030092693014041327	0.030497592295345103	0.0	0.12573568753344033	0.039412531249825224	0.07227807346080557	0.032247855446797945	0.002586053147850901	0.0	0.04377588846970151	0.0	0.07345539625105423	0.1209418236791738	0.12466559657570893	0.051023882484556644	0.0	0.05731281276555566	0.09923035765732395	0.0238002988874744	0.0	0.0	0.0	0.04678218161364229	0.25942062218145684	0.060103148306321026	0.1169707579164614	0.06356826693905346	0.014724451578384163	0.046446886446886444	0.10035915092094867	0.36305808215920576	0.0874895179255774	0.0255146904878219	0.05008258310652058	0.06977385224340928	0.13292058396392264	0.04796171317012565	0.05321505889718951	0.0	0.08180072416849617	0.04838546411580119	0.14443411900537861	0.07063262688195071	0.019202187741513586	0.0	0.1967362225789192	0.10888175494917068	0.11396468699839486	0.03647784019975031	0.04627676103560506	0.17609684323167468	0.10843463652452416	0.0	0.44696876157550314	0.08671795152123535	0.054001375831231366	0.04791538049965016	0.0	0.05463884430176565	0.0	0.0	0.08897626328818989	0.0826678201983694	0.010849533321443434	0.058426966292134834	0.09262460386055892	0.0	0.0	0.0	0.3834492598537542	0.0	0.13501529681304963	0.04814686275360432	0.08161416070596415	0.40375869448903157	0.1244872480827537	0.07781567683253077	0.27834254800546937	0.09420387016842804	0.06326275828683534	0.08891586539207863	0.0	0.10829403659932856	0.05925302431194456	0.0	0.09338242163282291	0.026126408936641532	0.037365265249424136	0.04868913857677903	0.08739363813666097	0.0	0.0016322273469194248	0.039383310544359236	0.037890948003307556	0.0	0.0	0.00749063670411985	0.047858215413747955	0.0	0.06019895850630062	0.020824591667055185	0.0	0.16132680414891104	0.09521159534409482	0.048166170873959954	0.05565036185970544	0.05215623327982879	0.04750483598798205	0.056760769321880906	0.07558012801458494	0.0	0.09259259259259259	0.02905313515116277	0.2887907972177635	0.0	0.14847512038523275	0.07164258962011771	0.0	0.13836276083467094	0.0697576272592796	0.0	0.0	0.043464576841972746	0.09390943627697894	0.0	0.07879573609910688	0.03205408823386351	0.0	0.0	0.03397538790797218	0.12894596040663456	0.00852505796326021	0.13004082198838754	0.0	0.08656955283183128	0.07930764510463616	0.0	0.0	0.04172700467583223	0.023583575549867685	0.0	0.002895540238567337	0.0	0.0	0.14071696094168004	0.015507301266675082	0.0	0.0	0.0113697164258962	0.0	0.0	0.11629943090617248	0.0	0.05444053183797109	0.0	0.0151271949024758	0.0	0.0	0.01451310861423221	0.05397499469869637
bz5rpwtv_kg7w108r_ACTATGGGTGTGGTCC-1	0.1413379958725063	0.18762261458890672	0.17696629213483145	0.052060658032645105	0.06616902242515857	0.07064988916915081	0.06277928030275268	0.08842378741557336	0.1001097612207779	0.061994319696385664	0.06935055375660688	0.06170097360614029	0.08348345755299297	0.023718322875626245	0.0	0.05747057249866239	0.0771229840250707	0.08025682182985554	0.07247708797183244	0.0725265816561829	0.061245260194942655	0.06954103735717283	0.2863257662615608	0.06164151952915998	0.07856251114678081	0.06629758140220361	0.06642584983675086	0.042002701327173785	0.018257737474695657	0.054416292051491046	0.0762840523676168	0.04145980315303545	0.06873119246983127	0.06429614313826845	0.12949817312011627	0.04248747507174473	0.0905211342964152	0.032257814377990246	0.12078073704166088	0.08317208338855592	0.7811663991439273	0.07092677209734721	0.01982343499197432	0.035651999885639135	0.10617345334754914	0.2277733190654539	0.007156233279828786	0.02985553772070626	0.030069555912252542	0.10406973200316964	0.06372530540250433	0.0345758278342548	0.10351534266377554	0.10237931448662932	0.051020924616430235	0.06703805117552639	0.04266987693953986	0.1651685393258427	0.06965658283044651	0.11911508640515145	0.06226985176092909	0.019689673622257892	0.0	0.0358932043750573	0.0	0.10781166399143927	0.11433814156082461	0.14544676297485287	0.12899460090471326	0.0	0.07906083781827337	0.0	0.01916938801867124	0.0	0.0	0.0	0.06184576971093825	0.33432698922265536	0.08082918239703313	0.1415931509331181	0.10200398852084246	0.010465489566613162	0.0578705189941145	0.11374054632481599	0.6684204268473931	0.10744417631742648	0.04959406332146928	0.06131155930862819	0.07811047708688747	0.0	0.07479942959530536	0.06423542466580023	0.009313754632106692	0.09927352267719491	0.07587523317860397	0.09887077243670975	0.0919615856481226	0.17721895249985137	0.0	0.2365971107544141	0.11592652042090244	0.16173660475426124	0.04289559925093633	0.04695666598909816	0.17549491706795078	0.12938746646611815	0.002816028836135282	0.6384327283203688	0.07074527031392096	0.052811172623142354	0.11254064287772153	0.0	0.04943820224719101	0.06519911335320645	0.0	0.07034457256083892	0.09005818162122439	0.03965281493371381	0.03948635634028892	0.10055768201835617	0.0	0.0	0.0	0.061441055823078294	0.0	0.07771329793801704	0.06597052911659654	0.037921656520527744	0.6644596040663456	0.20759764579989298	0.08222980203317282	0.1436894358242673	0.10285085988926453	0.08232056867690897	0.10372120508386347	0.0	0.11701278287410907	0.10537568457546534	0.013707355601416596	0.07079373572150459	0.044487748248268996	0.046320369156260914	0.0328755722014149	0.05969208995667857	0.017719447329493595	0.023508137432188065	0.04409171075837742	0.02831849798141933	0.038523274478330656	0.04924647761726413	0.07975521669341894	0.02962721877442532	0.0	0.07126886496559104	0.04442431548590344	0.0	0.18279489289584538	0.1002949480265571	0.05705903737709353	0.07422113335773892	0.06790329052969503	0.10749783923941228	0.06923937771351786	0.09349424330697739	0.0	0.07029903097318828	0.05711072128437419	0.27808988764044945	0.0	0.0	0.02985553772070626	0.0	0.23185304084180489	0.08464877268578525	0.0	0.0	0.1858496207471753	0.06653928554638441	0.03152652590854838	0.10700909577314072	0.029930119817760267	0.0	0.028892455858747994	0.06433921883360086	0.16764758337792046	0.0	0.1330120583397737	0.07900838237916889	0.09623804737308783	0.07730046884493656	0.0	0.0	0.05916759718054296	0.044139444420343295	0.0	0.13413904887797815	0.07356875334403425	0.0	0.12665290835435297	0.033798041372842536	0.04313061054634088	0.0	0.08431425004458712	0.0	0.0	0.06303808550999562	0.0	0.08025129164402747	0.0	0.048737779074857726	0.029809676679660627	0.0	0.05527945836934601	0.1005056952150644
bz5rpwtv_kg7w108r_ACTATGGGTTCTGACA-1	0.12612741725903845	0.059984543130610544	0.0	0.03193415275914891	0.06574306388858588	0.07676947183367729	0.04654773509629597	0.06019196228256419	0.08407256220409597	0.04512983962059714	0.06429514716843417	0.05209959352734804	0.09838804242354705	0.027038036869497545	0.04389354576620494	0.04506197610130194	0.0	0.09133760362097822	0.06453123112238734	0.058947180582133024	0.04371670505036406	0.08977134581291979	0.23901245891615072	0.06963509898341359	0.07597645799892991	0.09166938995203813	0.09319527861774664	0.033707865168539325	0.02057994517162825	0.10833337500354197	0.11361977896683984	0.07460773700648277	0.04503242648236565	0.062174098357682436	0.15506781534540953	0.05012403327010068	0.07221401819154628	0.01058459534277805	0.08956204435813259	0.055861693198050275	0.6102436888953743	0.05842622058415035	0.025548421615837345	0.039744485151466884	0.09842603386798827	0.2675450329944712	0.05704922418405564	0.026550845057123972	0.05162118780096308	0.08538377660835349	0.056681752435978075	0.06952024255395042	0.09293364497385787	0.0709717809006963	0.03180628461527338	0.026657854152897113	0.02871410736579276	0.1342964151952916	0.06527741269157704	0.11220936235720387	0.04444899058250017	0.028963795255930087	0.0	0.023255320692028642	0.0	0.0511331175014283	0.06664368484744022	0.18050294275013376	0.14387859331679556	0.01946227929373997	0.06168759638686935	0.11091904350331316	0.0491872843674471	0.043980738362760834	0.07661851257356875	0.0	0.045780686230124434	0.36528319192845676	0.07851887893721927	0.1408666282500377	0.06262464127632666	0.06071696094168004	0.04339465777668025	0.10358717100290134	0.45299030973188276	0.10741672480689417	0.044115662874822624	0.037806778793588756	0.06673109622694892	0.0	0.06577978445208352	0.05539393632580575	0.009194855636803202	0.0957370025607899	0.09428368978930776	0.09295711188082566	0.11827007358899234	0.21532608049461982	0.0	0.24686998394863563	0.07874085963973604	0.19773752197508218	0.04045166755840913	0.06203373356604307	0.1725521669341894	0.13654510283723767	0.0594463687308158	0.6726344816232457	0.06209343583678297	0.03410641945381684	0.05529900810799687	0.0	0.027158908507223113	0.0	0.0	0.05181596398996667	0.06891327212881494	0.0	0.0	0.053679466600814914	0.027180310326377743	0.0	0.0	0.07553058676654183	0.0	0.061757967375944904	0.059102280450595054	0.03068251584794846	0.49976591760299627	0.19285417038226027	0.08694489031567683	0.04690565364722668	0.10800800673763698	0.08762006675329308	0.09740052759416852	0.0	0.08460649206996067	0.07053465398217384	0.0029554893118296007	0.0852484564362574	0.023719691450526062	0.04882478390944921	0.03299447119671839	0.07336163896511849	0.0	0.006786273035739684	0.04058419039692448	0.02262755970621139	0.0	0.032916443731050474	0.05226725521669342	0.07930508194579028	0.0570120682480233	0.06917134831460674	0.021039941922034327	0.0	0.1887960933532142	0.08994127118729621	0.04738836209655699	0.0724001013770381	0.054512105403959336	0.07291949623410297	0.04972757608060807	0.11876027980896894	0.0	0.061074450587559205	0.04731425390972474	0.36730872124130554	0.0	0.004815409309791332	0.08287854467629749	0.0	0.276796861066524	0.06914532922464185	0.0	0.0	0.06706952443898907	0.08435809093982194	0.03549820965551303	0.07413809661000673	0.016132431862768942	0.0	0.0	0.024745853397538792	0.00749063670411985	0.032316746923488494	0.12526752273943284	0.09060103442125914	0.08389527325943166	0.07178048222611164	0.007347957909755663	0.0	0.03822449228836625	0.062265917602996254	0.0	0.07377332955654171	0.0	0.0	0.0	0.01372481829494833	0.0	0.0	0.03464419475655431	0.0	0.0	0.10232339445822591	0.0	0.06775307167259088	0.0	0.06673476336397685	0.12298402507070244	0.0	0.02577993167880808	0.07795514324754349
bz5rpwtv_kg7w108r_ACTATGGTCGACCAAT-1	0.12411144232974089	0.0	0.14820759764579988	0.011983552848567471	0.0776491244474227	0.08261197737521975	0.03988654104091999	0.052185902794402564	0.0644741943761135	0.03780796278077902	0.06225163573255502	0.04058765215125817	0.10311670891436236	0.021645021645021644	0.019023839248558348	0.04466738006063849	0.0	0.06576726630049806	0.06154677045398321	0.0572708426212915	0.027519947891222928	0.08504112908569428	0.15340518229763817	0.06767041198501873	0.07749242018904941	0.10000184222245717	0.09653722646147626	0.030026165028905507	0.00901303414913979	0.13360302292361517	0.12805367716413565	0.04875135316734481	0.039225308673530246	0.060967978888375005	0.1308663063454868	0.051656208959579744	0.05473729266987694	0.009367173021301014	0.0817348023964753	0.05117979982426946	0.8820467921591517	0.04200635218918115	0.007383627608346709	0.03160035778613701	0.09265244890706222	0.1270287141073658	0.014178705189941144	0.002253485663928493	0.07561262707330123	0.0758545489024795	0.04858728813951658	0.057475774329706915	0.06244919414641473	0.06058025136218211	0.011521553656385117	0.0	0.0	0.08485821294810059	0.045971032973342804	0.0903323383364779	0.03357322954150449	0.0	0.0	0.024259044115936556	0.0	0.04459014609462143	0.07672695803304355	0.1571107544141252	0.11017072814825624	0.0	0.02391968023164322	0.0011112483022595382	0.0	0.0	0.0	0.0	0.0	0.338607353053581	0.06457772688822427	0.1217976800961264	0.035672941290918816	0.09487426431246657	0.029350125529900812	0.09037930386244993	0.3019737233220379	0.09127161094269005	0.022913904203596437	0.04442273245399772	0.06404242266351802	0.0	0.05456156274120261	0.048342915564353696	0.0	0.07526975627825176	0.06232556794354547	0.12787586944890317	0.08887937042736666	0.14208429938767017	0.012987012987012988	0.22011771000535046	0.07820581416087034	0.022548345180768935	0.029642076868200463	0.0678327854374172	0.10005350454788657	0.09881130105849208	0.0	0.48610939622175575	0.05613587836080618	0.03050851159083216	0.04187348232292053	0.03578116639914393	0.0	0.0	0.0	0.048723499295605266	0.06026690791289079	0.0	0.0	0.07659381816685187	0.0	0.0	0.0	0.17834849295523453	0.0	0.09159429833587136	0.05127355284658656	0.03757400024163344	0.49247592295345105	0.02627667796207122	0.07039192081326913	0.15308245645324298	0.10648011990610126	0.06423093582002089	0.08478245795960355	0.0	0.09497057249866239	0.05517058380856682	0.024714005452368213	0.09198323524166221	0.019235970850880257	0.03434087672100016	0.009199809761607515	0.05980427691192461	0.0034620589808957293	0.009427636792165309	0.04889523016863841	0.02397003745318352	0.0	0.015951043338683787	0.03885767790262172	0.10560860806809132	0.07498563303806749	0.07539644102507334	0.016577529421951072	0.0	0.17352149552001261	0.08298925534456593	0.03570432154904724	0.06155088094768757	0.04838750668806849	0.050632794172120014	0.041047382157254356	0.03337098468184611	0.0	0.04308106929829776	0.04030234210774789	0.35928303905831993	0.0	0.11325129302657393	0.21669341894060995	0.0	0.23952202603887998	0.0745787589806096	0.0	0.0	0.05614830201743619	0.10107837408857577	0.022039757994814176	0.06672291503752178	0.033416022180067124	0.0	0.0	0.0	0.008025682182985553	0.031068307472801853	0.11614697897469434	0.0	0.08470495014219699	0.07886454482340981	0.02603887997146424	0.0	0.030331117547165422	0.05377930097031221	0.0	0.0435904698958235	0.0	0.0	0.0	0.006198111109107196	0.0	0.0	0.012484394506866416	0.0	0.0	0.10261523744669812	0.0	0.04920482840524649	0.0	0.0	0.0	0.0	0.024714985389142692	0.06385859070986913
bz5rpwtv_kg7w108r_ACTATGGTCGCTGACG-1	0.14378391806160667	0.12026633374947981	0.1983681112894596	0.06602314621400353	0.0797425548161885	0.08373461744248262	0.05325779175248161	0.08045697331705957	0.10165904570874909	0.08698803914461761	0.0687180425199891	0.07114191363762482	0.07683521190679247	0.03291137701250061	0.009175039137585954	0.0581326912787587	0.06881703992458407	0.07582229235247707	0.07134730780073295	0.06909295462394811	0.04455416753902343	0.07139566635699839	0.1925017197890392	0.06999250936329587	0.0779828785446763	0.06700123028421488	0.06924990703932538	0.041727022406660666	0.04197624839348458	0.045712218871937445	0.07387358974633523	0.1362126245847176	0.09611393401560152	0.11296261029645147	0.12860500005245543	0.08098642930103604	0.09589727126805779	0.023728103845348594	0.11816716097823048	0.07577422062526691	0.7621479643951554	0.07410535238120095	0.03496522204387373	0.049951192416240874	0.1002838035484841	0.22826377742108078	0.07039192081326913	0.0386302835741038	0.045200642054574636	0.10501791386445063	0.0781860833943444	0.10503537245110278	0.10096214318567956	0.11313482054137868	0.05141136320911602	0.0	0.030140895309434635	0.07501337613697165	0.07049177577306615	0.10958458881285611	0.04839888514706757	0.01621187800963082	0.0	0.04267158744298892	0.0	0.11031005432071896	0.11003623227437419	0.1902835741037988	0.04917554355756603	0.0	0.04072640292071885	0.0951969378935671	0.0	0.0	0.0	0.0	0.03841352155958898	0.3306581059390048	0.08501346722104547	0.1549274780089037	0.0750036480373559	0.0029106474050294277	0.052595793719389224	0.11647230186556029	0.5331728196896737	0.12381667156132278	0.06534533696233745	0.07678833135599135	0.08478201798985374	0.04471451501949094	0.07383914207866692	0.06481731208164113	0.012841091492776886	0.09633528981295493	0.09444275736410568	0.1643716031652164	0.08624535699014471	0.16104868913857678	0.0	0.38956661316211877	0.07651150347779562	0.14002904532599555	0.04437533440342429	0.04684802138312761	0.07858480470840021	0.13737199130457559	0.017093295035341162	0.5900316911552866	0.09634462892194133	0.06487699413633832	0.06836234926122567	0.0	0.06302835741037988	0.0	0.0	0.08483988723139327	0.09686738557455907	0.01361393496224957	0.058908507223113964	0.09394163888545912	0.033957553058676655	0.0	0.0	0.03165685749955413	0.0	0.07588316801799948	0.06525443581623357	0.04991456531869725	0.665195291599786	0.0714582961773973	0.0	0.18851435705368288	0.09964352985816789	0.134704068893475	0.11047085037044396	0.0	0.12040741079572075	0.0895135436105565	0.03793727228719203	0.09160530629230469	0.0580810623515545	0.07070387367902797	0.06305610050928404	0.04337320285127462	0.0	0.041381365517334796	0.03532687315458851	0.04556641860012647	0.1120920278223649	0.0532035848047084	0.11627207062600321	0.04969512270294127	0.0	0.06333254921495914	0.04160256111396025	0.0	0.18040538521916494	0.1050689249623954	0.05967749922400289	0.06233373696413318	0.0704638175494917	0.08512470675392024	0.06417176185166579	0.12070229673225928	0.0	0.1154608326892971	0.05875147220331066	0.20224719101123595	0.0	0.0	0.16206527554842162	0.0	0.31524879614767254	0.09339261751687396	0.0	0.0	0.07396216913731785	0.06748983077787553	0.009589661275054534	0.08964069638226942	0.016424274851241143	0.0	0.03865703584804708	0.0	0.16907437132156233	0.0	0.14525246220002774	0.023631175316568574	0.08984854279487095	0.07649135110571027	0.03203138933476012	0.0	0.059411130109102754	0.03299567625410322	0.0	0.11336669499260378	0.0	0.0	0.15623327982878546	0.024996843832849388	0.021580167647583377	0.0	0.09051186017478152	0.0	0.0	0.14370024482384033	0.0	0.08136838918129746	0.0	0.0	0.0	0.0	0.049491706795077584	0.08662681209792596
bz5rpwtv_kg7w108r_ACTATTCAGGCTCACC-1	0.0954674004433234	0.001486237441293621	0.19034242910647406	0.019444871992201528	0.08096848426290992	0.10292459680501415	0.04669187976868445	0.08830081852801008	0.07291795672526265	0.043553469069960556	0.07110131446226604	0.05079105038921431	0.09062456012519354	0.020240527262999172	0.018468977270475397	0.05146914571071874	0.03233203393717037	0.08312047390318196	0.06500227250499088	0.06548560769023733	0.08103031148952008	0.08330978141566633	0.14499732477260568	0.04762118780096308	0.07258783663278046	0.0814338417867315	0.0670823701123781	0.03141760952119955	0.012190211425703144	0.07763493230257905	0.09969431998445157	0.07681013351251136	0.0751449223502469	0.08404748301910747	0.13833357653582373	0.04326572304100394	0.06245906902086677	0.012251766037794373	0.0978827721961305	0.07687769056700094	0.8012549248504305	0.06506302164603851	0.07495987158908507	0.05488504690837653	0.10477750211870199	0.09570626003210272	0.03384162653825575	0.017001856922544297	0.12490101658640984	0.06537713933532452	0.04845236937846763	0.07298020331728197	0.05968948588700215	0.06670597613042006	0.03727604008502885	0.025682182985553772	0.0	0.21466024612092027	0.04579019878710596	0.08938486196765322	0.054557153697933604	0.0010165864098448368	0.0	0.029539026162492352	0.0	0.07329216203716299	0.09219659509984524	0.1127019796682718	0.14723478768422588	0.0	0.025682182985553772	0.07387743342799523	0.0242246453017472	0.0	0.0	0.005885500267522739	0.0409652769203331	0.449438202247191	0.06660008714689128	0.1250031054451633	0.08307797071842016	0.060139111824505084	0.03325348808494876	0.09023338236821384	0.26573925450329944	0.08645827344501436	0.040354060529927654	0.06296554772373043	0.0716159774104359	0.0	0.06708058802340014	0.057471856287773584	0.008917424647761726	0.07131965504122259	0.03460442786285483	0.14939032975697672	0.08637930235074108	0.04345758278342548	0.060995184590690206	0.1236490101658641	0.07900838237916889	0.08530153634487503	0.02848838505439629	0.05501447426524705	0.15108346709470305	0.12212132436851537	0.0	0.372803226735811	0.06769153551426484	0.049508085738308165	0.05032720088899864	0.0	0.02651685393258427	0.0	0.0	0.04846006711793744	0.06730008439226226	0.0	0.054146602461209205	0.09837634275836522	0.00945247012662743	0.0	0.0	0.1032637774210808	0.09352594970572499	0.07582280391269156	0.06416496753575406	0.05068631294489525	0.3588817549491707	0.20825159027406218	0.13814205457463885	0.4520539801438678	0.11051604391529692	0.04338964050039491	0.10713121447044469	0.0	0.09879074177263616	0.08671434226380786	0.014064052587327066	0.09153311761658471	0.040063257775434895	0.043348731590542006	0.02127796603452034	0.07382764631767894	0.0	0.0045783638444710836	0.042216079107464874	0.027511065713312903	0.0	0.04922418405564473	0.0382223113964687	0.031173179674189356	0.0	0.07413262670430434	0.019736739863552302	0.0	0.1563055245482668	0.08342671391219197	0.03632632701544868	0.06332873381956765	0.055767455858748	0.05946516030785694	0.0536362670979705	0.08546856112399183	0.0	0.049957394526682915	0.06017605149688497	0.6760299625468165	0.0	0.07044765471731763	0.29882289994649547	0.0	0.30383449259853756	0.09216802144759845	0.0	0.0	0.026248701727882164	0.08202000935769917	0.005021196032431987	0.05895789603654772	0.0	0.021669341894060994	0.0	0.04525593008739076	0.07865168539325842	0.048724808275370075	0.11595624516972831	0.03870162297128589	0.09012270028780613	0.07965678495101462	0.016087034064562154	0.0	0.03493788819875776	0.04972127022688821	0.0	0.11623076196770843	0.0	0.0	0.06558128869525338	0.020166405155674187	0.0	0.0	0.01984126984126984	0.03584804708400214	0.0	0.10089660651458404	0.0	0.08206795768854823	0.0	0.13235079527214358	0.0	0.0	0.03318310902580565	0.09017622797150356
bz5rpwtv_kg7w108r_ACTATTCTCCTGTTGC-1	0.16443094091569213	0.09601093870756792	0.2122792937399679	0.020111846493253295	0.07638683268660361	0.09231445387143622	0.05289559772398005	0.07871186165738513	0.09866732393887369	0.04120809050131268	0.07412345986650815	0.05190529915813133	0.11354457575467239	0.012518848193005496	0.0	0.04750535045478866	0.013911182450508293	0.09603209869825753	0.0625111467808097	0.056006646263441505	0.03601088701235257	0.09123877677875576	0.11308568371168692	0.08086249331193152	0.07432673443909399	0.1048436834196775	0.11351124290972012	0.0313980346866069	0.016487123054944205	0.15814427559675906	0.13388369363730665	0.07434643572610648	0.09064760950540668	0.09852545093451587	0.1294962656496034	0.05586361204338732	0.072517924023542	0.031722768899124544	0.1030997408442269	0.09202438629301839	0.8496522204387373	0.06237039439873876	0.010968432316746924	0.03693855962489636	0.10399336270225305	0.2473024790440521	0.031835205992509365	0.013073993642400781	0.08190476190476191	0.10798436854474402	0.05313484402663719	0.08649901908328875	0.07089070992086959	0.05536446788453209	0.027775367663008112	0.0	0.0	0.12771535580524346	0.045540386612304556	0.08750398937418452	0.048138356466181975	0.003228107722489745	0.0	0.04340710392608436	0.0	0.07009095773140717	0.10287955013088865	0.1252434456928839	0.06386497397733353	0.0	0.04267774525540553	0.01419928386220521	0.0	0.0	0.0	0.0	0.02167620145148235	0.26393029121761064	0.06295878093075583	0.1291035049417479	0.06978452259351135	0.035783841626538256	0.03737086883154299	0.08766003709823934	0.46382498067891326	0.09055942552793657	0.030092818759159746	0.04705376043920255	0.0711476025200362	0.12244897959183673	0.0658485683368791	0.04968562077640656	0.0	0.07561808795023374	0.047098462828799904	0.10974064374419194	0.07958856695391323	0.06670233636525771	0.02091541417384114	0.23766720171214553	0.07940966648831817	0.08346709470304976	0.03110509184947387	0.06726210920067943	0.047017121455323704	0.12349822462182013	0.0	0.6850639996707413	0.06766503171345416	0.02596062502047368	0.08714656130386468	0.0	0.029684323167469235	0.0	0.0	0.06769388853710058	0.08171849873997156	0.03361869092206171	0.0	0.09065934065934066	0.0	0.0	0.0	0.46308186195826645	0.0	0.13082273531711733	0.06566454094543982	0.05062467176069413	0.5820626003210273	0.0801973723322038	0.0981474050294275	0.1872064681053445	0.1072906889763526	0.05177201966929094	0.10426142508380137	0.0	0.10634652650138474	0.09413755453766416	0.03166959667762236	0.09749505295251684	0.026596301276014367	0.030542807406235165	0.008748984404415116	0.03995581559916464	0.0	0.025106501141204596	0.08099498642569804	0.011518069945036237	0.0	0.012985999643303015	0.03882423756019262	0.13710478754749453	0.09870598260111368	0.10683439881183004	0.04195555792366833	0.0	0.1651389352866567	0.0879323268421212	0.059542228132280633	0.056754245163470475	0.058082865168539326	0.05714800181092316	0.06345598536180919	0.06016289162356578	0.0	0.08866892574757743	0.060146234720972955	0.32009095773140717	0.0	0.06358123773854112	0.06848582129481005	0.0	0.2922418405564473	0.07456016114310893	0.0	0.0	0.0811695464702735	0.10866415486320521	0.0	0.07841846044093236	0.038490847479611526	0.0	0.0	0.03932584269662921	0.14285714285714285	0.0	0.13189118760279808	0.0	0.07937416265856469	0.08980854238900325	0.04747636882468343	0.0	0.047590696024379466	0.03635597877170911	0.0	0.06650300569666069	0.0	0.37640449438202245	0.0	0.025664147744693132	0.0	0.0	0.05983591938648118	0.0	0.0	0.11788835384341002	0.0	0.0766138119156149	0.0	0.045284303711270006	0.0	0.0	0.03547248631518295	0.07992610474252516
bz5rpwtv_kg7w108r_ACTCCCAAGATCACCT-1	0.11476725521669343	0.03079483978360383	0.20171214553237024	0.04173354735152488	0.055042154311271796	0.07423756019261638	0.04889436150017957	0.06416097935561686	0.07315998183597497	0.0442745339447043	0.06924875815104894	0.05562780264107869	0.09857099091447828	0.018677951262220924	0.021897231635059352	0.03930800784733369	0.03556778516650106	0.06709530762092179	0.06344028489733455	0.0581875991761895	0.0681775885732896	0.07247432164842689	0.0870977604524956	0.06304975922953451	0.07793829142143749	0.09737146894012937	0.09647880728440773	0.037846311448668256	0.018329444600729206	0.11523896197843483	0.11361296516753348	0.06956835517065463	0.0784540252800469	0.12238485186495089	0.10770627624560208	0.05603385378666278	0.07579240235420011	0.01708268391219051	0.08542700152146677	0.06918481648921809	0.9472250595846101	0.05285640336339158	0.009443552701979668	0.05087833229183259	0.08995513135952322	0.19740948813982523	0.051297485286249334	0.01032323041576181	0.07811663991439273	0.0968906407677564	0.06064466035855322	0.04085369478627906	0.06476772455483278	0.07125568258335972	0.019644845487542115	0.031127057564598874	0.0	0.17972177635098982	0.05752577819288856	0.08089042831798597	0.05087303335816224	0.0036561441055823077	0.0	0.04196891262611542	0.013834747382098908	0.057716897461707974	0.10654227757010352	0.20582129481005884	0.08842842550707719	0.0	0.04717842193056998	0.004074577108284973	0.02570063282965259	0.0	0.0	0.0	0.04659011400584434	0.48971948329893755	0.06640792913306473	0.12497583812177829	0.06953645605330999	0.051942215088282506	0.05123924764374203	0.08881360566753825	0.31882765590630757	0.09142596094530571	0.04133575266941168	0.06096261660502012	0.06842363276271153	0.09676679660628296	0.055295436637055564	0.05839531161671309	0.04831262509165131	0.08544264724040004	0.08518791664859081	0.1897440229787953	0.06705658013943565	0.09975625705962785	0.07777615642784182	0.2869983948635634	0.07686820046370609	0.1248184667125277	0.03932305600142679	0.06223583589757968	0.0	0.08500488275769175	0.0234575202050069	0.297114870148578	0.07992800905104798	0.03842500081894716	0.08718771864839281	0.0	0.06910647405029427	0.0	0.04379729419857831	0.06911740403133043	0.07269811504429313	0.025622733487902026	0.02712680577849117	0.07912499485533193	0.06723738184412342	0.0	0.0497180721899823	0.0749063670411985	0.0	0.15081148564294633	0.0554853730134629	0.07085407559181701	0.39319154628143393	0.01129540455383152	0.03350722311396469	0.22133047975744605	0.10152345417562623	0.15024586613671687	0.09070107516198839	0.0	0.09913172930579928	0.04675775489697112	0.050472623506331374	0.09306181898477243	0.032163933196314304	0.050374657432736246	0.051220696351782495	0.0608571083380797	0.0	0.013105227868419448	0.06667756574123615	0.01941728683301717	0.0	0.016185125735687533	0.0485553772070626	0.093129966738417	0.03876107246893764	0.07873643936458737	0.027262898259215105	0.0	0.14088263492244557	0.08404378287248755	0.040948491908493936	0.06222109581068777	0.06473548689138577	0.055069555912252544	0.05624920866365244	0.10488873035689515	0.0	0.07040802171888315	0.05479577993231592	0.38603531300160515	0.0	0.23595505617977527	0.12108079186730872	0.0	0.16572141965400392	0.08418382674826826	0.06222578919208133	0.0	0.11645107481194725	0.10668829235422249	0.038338066427954065	0.11230467410242691	0.03471310212883247	0.0	0.0	0.03134474763688247	0.11842339932227573	0.0	0.1149480807720508	0.0	0.08860973953379483	0.09018438412839479	0.0	0.0	0.048884691883592714	0.023473312799155495	0.0	0.05696660686746609	0.0	0.0	0.0	0.02028363422126836	0.0	0.0	0.022694845728553594	0.0	0.0	0.10999237965530101	0.0	0.0640271089709292	0.0	0.0	0.0	0.0	0.0485245091986665	0.06833204838159275
bz5rpwtv_kg7w108r_ACTCCCACACACGGAA-1	0.16494687762745547	0.22133047975744605	0.3356072766185126	0.09901273115064095	0.08842795326923177	0.11023847741343729	0.064582921055139	0.09280095654096368	0.07832223984121858	0.09305572335655699	0.0744074625368755	0.06507536634424105	0.09017389175205906	0.0148839924120823	0.0	0.06665329052969503	0.048306963234732096	0.08225291428490819	0.07610158960285818	0.06295366967042558	0.10324051457417359	0.08061517158191808	0.13364671711381182	0.0819689673622258	0.06549848403780988	0.07364925045574981	0.07449233271483188	0.060845110858813244	0.03745869945337106	0.07672402154183106	0.096751732084007	0.21415506364552614	0.1968865124236197	0.19048979332734808	0.10313025448517847	0.04161194610632813	0.06653397538790798	0.030513100859949908	0.09660873643395491	0.07943560064990846	0.917700277250839	0.059898372430181535	0.060861423220973786	0.09656958246031065	0.09154293739967898	0.09155965757089353	0.03053103263777421	0.017826456425266736	0.042803638309256285	0.12477396021699819	0.05571285054903338	0.11010046965103144	0.04735903428984446	0.08776565735978714	0.08632669587725768	0.0	0.047841983235241664	0.156661316211878	0.04735432128455658	0.08063287901401443	0.06047412722891903	0.05803459960763332	0.0	0.04933434047776414	0.0	0.11026924576724614	0.21484769158398598	0.09868378812199037	0.08429398317038767	0.0	0.07119252195260127	0.08675968226530024	0.012306046013911182	0.0	0.10048154093097914	0.0	0.039607084550904774	0.4790185737216235	0.06568777731060463	0.1162884688913167	0.07621966048932341	0.2279079721776351	0.07089928797793967	0.08957410642803901	0.31257059627846145	0.0836696143373542	0.04761206876497546	0.11947332914602089	0.09665610582135084	0.1542459680501414	0.06421781706818364	0.06211531786618393	0.07793829142143749	0.07599753859002968	0.06323659132647896	0.21055447607783503	0.07544214848358397	0.06384876047797396	0.08356437569920716	0.3695559122525415	0.07660067772427323	0.0	0.03774578651685393	0.05437020006962601	0.22398341359015517	0.09512210635806141	0.0	0.4242499073959748	0.12848214389244758	0.12776667649403262	0.07931843437461415	0.02133493846976993	0.05211342964151953	0.0	0.1043338683788122	0.13294652981283225	0.1293595044498071	0.01658640984483681	0.051738897806313536	0.11471580853603326	0.06249331193151418	0.0	0.02362431575914722	0.3538434100231853	0.28903156768325305	0.1206843094483544	0.064619033158359	0.10193602631338872	0.4195090957731407	0.09327626181558765	0.21662653825575173	0.49313358302122345	0.10452607275331019	0.1705775943336136	0.12198208994766489	0.0	0.15194459922875828	0.10078647335430016	0.04930061912405412	0.11814950699380876	0.04355388658220451	0.0461621162681457	0.028605116620097893	0.11450836224304872	0.0	0.01672186439644838	0.0657194380040822	0.06253222432997714	0.16131621187800962	0.03595951489209916	0.0	0.06378383176394878	0.004894675306660325	0.07470745465950812	0.028987920404769676	0.0	0.13208887730076346	0.09946230453173426	0.06327909204110792	0.05711281950193837	0.06395532370251471	0.04542021648763222	0.08917288503873974	0.0991221290846759	0.1745318352059925	0.10588946356736618	0.06659991021837475	0.0	0.0	0.16006777242732298	0.10379882289994649	0.07576243980738363	0.1130016051364366	0.08025109941831687	0.08726591760299625	0.0	0.07811663991439273	0.09125614798596793	0.043688521216611105	0.07930334334828718	0.031194772767806477	0.07196361690743713	0.0	0.014223292313179954	0.0	0.040235420010700906	0.11799486752670273	0.0	0.09094185538986048	0.08885634280797107	0.03360085607276619	0.0	0.05953762183916068	0.035121397480948044	0.0	0.05422843294621219	0.0	0.05778491171749599	0.10173507605289307	0.02037681629904834	0.025741632483205518	0.0	0.10812377385411093	0.0	0.0	0.10927898568348006	0.0	0.07382659825826797	0.0	0.06965319324869887	0.0	0.0	0.06866074000905462	0.08730790673637705
bz5rpwtv_kg7w108r_ACTCCCATCAGGGATG-1	0.07567071772529237	0.0	0.12693953986088818	0.03490255575833535	0.08283335151449038	0.06551918520217076	0.04426890555103576	0.05640870672051134	0.06868535035765483	0.045183535941056785	0.06260668325263469	0.046063220738274444	0.09211062232846903	0.012293885889391508	0.03331153518419436	0.04448680221152131	0.0909577314071696	0.06661064307226942	0.06136842196102798	0.061818581470645326	0.05690092353502221	0.07720476375285497	0.12672934342276237	0.06403210272873194	0.07793829142143749	0.08526446304822137	0.07726631633706196	0.04671371151913766	0.024816181540379387	0.09453470211634656	0.10352854219412774	0.06307315191558724	0.06729304474956804	0.06494001142639497	0.13145189979294408	0.06369473223405808	0.06075120385232745	0.00650584285171486	0.08765883474580936	0.05810593900481541	0.8470742740405661	0.039517551790973084	0.00965757089352595	0.04718611005599598	0.09361038046810621	0.15179686106652399	0.01157035848047084	0.0013470556762030655	0.07152487961476725	0.09995868636175848	0.05107733292064065	0.06378931098032221	0.06413036336158749	0.03434846383711323	0.02254421355544951	0.028860982595285304	0.014401640806135188	0.09357945425361155	0.03839277558104634	0.09703390029380568	0.04975223547596317	0.027091136079900126	0.0	0.036380355757349346	0.0	0.057245331954911084	0.06088386640381211	0.10852862493311932	0.07996497884138333	0.0	0.0	0.0420216487632218	0.022859356838434715	0.0	0.0	0.0	0.0098091671125379	0.22777650385997095	0.06376707863111802	0.1282903327643552	0.04858212948100588	0.03822364901016587	0.037922377248219945	0.09436979661698763	0.42662445752333394	0.08483449069937643	0.0259241165933887	0.05416288645404425	0.06495956344770981	0.07551784758847359	0.053268103282585515	0.054639519291168025	0.006479995244040188	0.0744556439267319	0.05738001243619221	0.17158063698572273	0.08455337685821589	0.09149277688603531	0.0	0.19074371321562333	0.07883003388621367	0.13391423985324466	0.036525214018191546	0.04812897633416744	0.07310058855002675	0.1137364508151025	0.0	0.48458657447421494	0.06054461997690856	0.03301994955285485	0.07160554801004239	0.051230604601391116	0.0	0.0	0.0	0.04832753291675052	0.06075291365566347	0.0	0.0	0.06540930979133226	0.0	0.0	0.0	0.04645978241483859	0.0	0.09098516963685503	0.04846123812415947	0.03644843221812103	0.3810527019796683	0.0	0.07289994649545212	0.1862552761429166	0.10617921430162403	0.05862569746999924	0.0870592472313725	0.0	0.09464483237551875	0.06773110267218242	0.02642105531351117	0.0859469880336654	0.029330758797154584	0.028874872204512972	0.014347145433287755	0.04570323961407687	0.0	0.019640909983677728	0.030382656599885063	0.0534656354881074	0.0	0.04424157303370786	0.05708266452648475	0.05131751867111469	0.0	0.0644141713252523	0.016952727288873495	0.0	0.17356386460361822	0.08574881970313389	0.04147870627694099	0.055704805083870726	0.047373261102193684	0.05672922583034943	0.05301034557403028	0.05217684243901472	0.0	0.05173097120662664	0.03367142244242463	0.2298020331728197	0.0	0.0	0.18378812199036917	0.0	0.2822899946495452	0.07074760445546963	0.0	0.0	0.09772448305164763	0.09142472089207081	0.0	0.05663936562812967	0.03897725246039853	0.0	0.0	0.0185928303905832	0.0	0.0	0.11063056100509285	0.0	0.09094635754402278	0.07299415883495107	0.009702158016764759	0.0	0.03031512433991672	0.038812488250690495	0.0	0.06596796021779498	0.0	0.0	0.005579759993885195	0.013869100221833462	0.0	0.0	0.02608346709470305	0.0	0.0	0.09689187217277105	0.0	0.05382944630396943	0.0	0.022131426625808647	0.0	0.0	0.02536835823352677	0.06680274516247267
bz5rpwtv_kg7w108r_ACTCTCGTCATTGGTG-1	0.15109302147825424	0.16842042684739314	0.0	0.06409551661206271	0.11453609479135823	0.10571925399373232	0.06774372054501344	0.09323265582709005	0.09987218807698503	0.09568876078481008	0.07224943104474367	0.08107374133678942	0.07780101433898226	0.056112894596040665	0.09242415234924599	0.06792625289816301	0.04112206680424979	0.0843719362096814	0.07730040790026292	0.07279957007278805	0.06655500500151208	0.07597735950774014	0.24134372850263702	0.08246762974852863	0.07624398073836276	0.06326031724672646	0.06694188590085616	0.05930522387085829	0.025759406044359133	0.04435126985793793	0.07736257945782274	0.09679346000223972	0.11348416844731166	0.08763863572471457	0.11753833300429467	0.038936718711999614	0.14175280898876405	0.03539829871046285	0.11523239248998716	0.08610501617408121	0.7155017267376818	0.06689062763133938	0.10708935259497057	0.044715098493295594	0.0985081701835167	0.1750267522739433	0.15730337078651685	0.03555219840745287	0.12710540395933653	0.15438432519928752	0.07920260366754166	0.11044527673741157	0.08817455624078924	0.0846936955627623	0.0509124694517953	0.0	0.059122525414660246	0.16013911182450508	0.0629601251297998	0.09630818619582665	0.07528229768811395	0.02825040128410915	0.0	0.05282308331246519	0.0	0.12769903238385433	0.17104578050208094	0.11813804173354735	0.06887494527943966	0.0	0.12154974349290278	0.034531012059101945	0.03230567701702921	0.0	0.03424291064740503	0.08945960406634564	0.036369373448025134	0.5493388366582588	0.08321852332736586	0.14471677431199997	0.09299090422685928	0.004836811128945961	0.0878264806354694	0.13231990198282334	0.35185185185185186	0.1262598559986989	0.05893177007002117	0.08868495126433573	0.08861697746926289	0.22578919208132692	0.0782762400220825	0.07146799430099465	0.013554485464597824	0.10009767340542895	0.07918673087212413	0.127622426853651	0.09836667616059608	0.23845193508114856	0.09358431830341943	0.42081326912787587	0.07539682539682539	0.08499579607123749	0.04950564027108971	0.04741460884437186	0.15890850722311398	0.1332487736982119	0.007772239587733379	0.47787792731612955	0.08219822523923821	0.05325340409036809	0.12970325554595216	0.048956661316211875	0.06193686463349385	0.061300924864327755	0.09669036153787358	0.08897953573760192	0.12120353759481321	0.044349325248201656	0.006420545746388443	0.08807671729020043	0.04808275370073123	0.0	0.0022224966045190763	0.2640449438202247	0.0	0.07624535264984703	0.07135973855074979	0.03957980437553782	0.608045746388443	0.15611438083348195	0.06554307116104868	0.20646810534450985	0.09718662456195336	0.11880557466432266	0.10827374872318693	0.0	0.14601474285936067	0.0849613070769552	0.02687966572396749	0.13012858077063535	0.06036537090892578	0.06032198182854932	0.04913996393397142	0.12757382764631767	0.0	0.03286127422096701	0.04458910488873036	0.04600418308283477	0.11646156589976815	0.03958221865525236	0.030698234349919744	0.05138902244478799	0.020351544696113985	0.06960030718990425	0.049055456020815714	0.0	0.1576135342062451	0.10386927896732857	0.08265305259750691	0.07686256840603381	0.08687566880684858	0.08383853973741615	0.08774950069229166	0.1287081624160276	0.0	0.11305312803440144	0.060657261130353975	0.23582129481005887	0.0	0.06170857856251115	0.14895666131621188	0.0	0.26566791510611737	0.10592469878656263	0.059122525414660246	0.0	0.042394485884241336	0.06350609257853863	0.016504095155780548	0.16779849364119026	0.028989736854905395	0.0	0.0	0.06469591581951133	0.17799179596932405	0.09941144997324773	0.14263792283455204	0.0017834849295523454	0.09212213064682685	0.07355540239752771	0.05885500267522739	0.0	0.054938120827226836	0.05074255636053389	0.0	0.11390174047146949	0.0	0.21455323702514714	0.17687074829931973	0.017461119026577935	0.0184293442720409	0.0	0.16653290529695025	0.0	0.0	0.134880101172236	0.0	0.08960145333283562	0.0	0.05885500267522739	0.057020561033402126	0.0	0.06908774745853398	0.09968276437355443
bz5rpwtv_kg7w108r_ACTGCAACAAGGTCAG-1	0.13491745012611786	0.01337613697164259	0.30925628678437667	0.03535697794586513	0.07739978286503868	0.0684714897194833	0.03870406610132637	0.05570752242546973	0.07799805570462899	0.04470985768557353	0.06774197111461328	0.04433959417499593	0.09864491945337829	0.024490490782625614	0.0	0.028549135009809167	0.06593798568116385	0.06731799133246477	0.06146478767899573	0.05998034128870032	0.03624933119315142	0.07161856441032534	0.20113888251929984	0.04924344569288389	0.07624398073836276	0.08693607968653383	0.09437154411157878	0.04560447089222096	0.02066268416320542	0.09475722103045425	0.10957822257827028	0.04654895666131621	0.05576400745655737	0.050861060478276245	0.11654787894047643	0.04231723332846928	0.08030390583199572	0.028287621839160677	0.09747625873302111	0.0686217915678796	0.8705676346125785	0.05055775850122638	0.0	0.046050670032143574	0.09487318055246374	0.20786516853932585	0.06801765650080256	0.010046265697290151	0.07492776886035313	0.07797441263520058	0.05359647782669685	0.017882408893644848	0.07441637802371097	0.050581816461201926	0.023820369325987304	0.0	0.09238451935081149	0.09384697699304441	0.041940481317218586	0.0974527845831808	0.05631091387866008	0.01895844480114143	0.0	0.04227680324694607	0.0	0.06699404195119298	0.08005214000237	0.14733012306046014	0.13906318400700424	0.0	0.0	0.13824752026999218	0.009354070958100404	0.0	0.0	0.0	0.012498113621709127	0.30069555912252544	0.0643726408123054	0.12306348984171016	0.04004572206819398	0.05615837346174425	0.03959995061118657	0.08796371155921717	0.5572647286130432	0.08511988281830674	0.029818317165654733	0.046765301137553214	0.06560778084985391	0.0	0.05798696437908304	0.05257847406425957	0.00507302379961556	0.08450707053063863	0.07453038913713071	0.17788854157866577	0.0769876718750805	0.15225016348611856	0.019845323216109732	0.18009630818619582	0.08016764758337792	0.2462737904150424	0.02581315766006777	0.055456062018546685	0.1104868913857678	0.11882499522948961	0.03995944918475965	0.5026134913775363	0.06987395786226969	0.025671263690066715	0.08004280363830926	0.023006955591225255	0.0	0.0	0.0	0.06548171273457326	0.06462046537977616	0.006361096248736698	0.0391653290529695	0.08218092768654567	0.007276618512573569	0.0	0.013581923694283245	0.08962011771000535	0.10914927768860354	0.12423481636964782	0.05407285294925744	0.0515381941105547	0.5762439807383628	0.02847630937518578	0.10075575173889781	0.09250341834611497	0.10417219599107656	0.11883105302045913	0.09205214261394036	0.0	0.10318615424279975	0.06963638657253346	0.010548039440495299	0.07646903955090151	0.03268910698737806	0.03469506175630562	0.030051721062957018	0.053237025147137504	0.00830894155414975	0.006501818477355386	0.0508461645165765	0.054185514859672164	0.08123773854110933	0.009842607454967005	0.0033774745853397538	0.05270567813932387	0.011156689059310783	0.073874905444549	0.0198655059953955	0.0	0.1613816666802465	0.08590655716742213	0.04135672073887003	0.0565327175616945	0.04792536115569823	0.05468576367452772	0.048936239733049065	0.11737312486376157	0.0	0.052781245665140794	0.042150153970517835	0.3160781166399144	0.0	0.14446227929373998	0.053237025147137504	0.0	0.3279828785446763	0.06282492568018014	0.0	0.0	0.04818556636137601	0.0944082150748504	0.0001852080503765897	0.11096020084784129	0.01845096227118699	0.0	0.0	0.030765115034777957	0.05510968432316747	0.0	0.11465950300219963	0.0	0.08423648915383672	0.08589873029979676	0.03780988050650972	0.0	0.04252230325447228	0.017070842913539542	0.0	0.11569571648884273	0.0	0.0	0.0	0.013845053234019274	0.0003269722370845966	0.0	0.08248617799179597	0.0	0.0	0.08713134555831185	0.0	0.05885500267522739	0.0	0.0	0.0	0.0	0.022163230028398567	0.07231890957450543
bz5rpwtv_kg7w108r_ACTGTCCGTGAAGCGT-1	0.06424367499808913	0.06587004339813328	0.0	0.029647383041257136	0.07987242022368017	0.09409156921195444	0.047333201404311145	0.05976549571505754	0.07525564408224321	0.05243637465456965	0.060076284849199794	0.0497283190666805	0.07888234243462647	0.04716912301181964	0.0	0.03981853040841805	0.06708451170730464	0.07049602041032245	0.06335686382804905	0.05985684652880752	0.041657943099076465	0.06220568554561342	0.15772376366276847	0.05229534510433387	0.07990012484394507	0.07092516411799195	0.06939595498199669	0.05199565438672043	0.010888451291555658	0.053062010270873025	0.08332724958395266	0.043089825425858874	0.032314020577099374	0.06892111253185335	0.11840623208765971	0.07415243932097865	0.09008025682182985	0.0	0.0965135071460498	0.06296945332096347	0.7422053601828883	0.04896194341443529	0.01792402354200107	0.06310269197309253	0.09162153440889191	0.19081059390048155	0.05283574103798823	0.015157523683630755	0.04012841091492777	0.09337559515343614	0.05756136984869919	0.05510968432316747	0.07201336675020885	0.06739389174610454	0.04291570864604573	0.02432883265665817	0.0	0.05457463884430177	0.041506106416257925	0.09982059549623122	0.05229982130180412	0.03975387907972178	0.0	0.0348840073401124	0.0	0.07717350890079894	0.08038250365375016	0.1328624933119315	0.09222238435721582	0.0	0.001762502753910553	0.1156109807795201	0.02212136307448202	0.0	0.0	0.0	0.06951475490801333	0.33226324237560195	0.07095214295851061	0.12435474908911992	0.045653971496668125	0.09031567683253076	0.04115569823434992	0.09205871565422127	0.4538969145710719	0.09025590505299437	0.04114267104008189	0.046828110824202664	0.06560049750825679	0.02040816326530612	0.05701449638284537	0.05851488948066839	0.03448070863801201	0.08380237648530331	0.05103177013289373	0.16316071076567823	0.08187446964628857	0.10409607038820522	0.0	0.26120920278223647	0.11405386124487248	0.23297408851180923	0.05507624398073836	0.04759393085530174	0.09905029427501337	0.124890091182226	0.04080425783560024	0.48886693830514055	0.08051274915643372	0.06574507812755921	0.036029139399925914	0.0	0.0	0.0	0.0	0.06269031338611794	0.0637933772934311	0.03778015575768385	0.07822364901016586	0.08121373009013458	0.0	0.0	0.0	0.12644908150526127	0.11225254146602462	0.06326158236270596	0.047324338785012944	0.044601095240560884	0.48113964686998395	0.08013792283455205	0.025581861958266453	0.23767909161167589	0.10390862769571234	0.0939896557874086	0.08913060801657502	0.0	0.10182774862288164	0.06542997211673561	0.03961884379219853	0.0717067101497278	0.03995466920961344	0.045792859529210216	0.0416592354794602	0.06547403303474343	0.02108708652000126	0.028337092197140555	0.030529298694092703	0.029242667444914636	0.0	0.02413278045300517	0.06520866773675763	0.041228089641075716	0.024136496046608405	0.05637349864393646	0.02424577458378568	0.0	0.17617010643874273	0.09328404353049255	0.03729375687678373	0.060283667971426695	0.050723649010165864	0.06886241099724245	0.046567336086162744	0.09607038820521967	0.0	0.06588985989735054	0.03608906602262431	0.34577314071696097	0.0	0.09728910290708044	0.09117174959871589	0.0	0.3175673265560906	0.06355596375424531	0.0	0.021450459652706845	0.024045573285493973	0.06811017011759807	0.014919537391447503	0.08717125571058155	0.05199669244613065	0.0	0.0	0.0	0.0	0.0036026395576957376	0.11928293997582387	0.0	0.08942723594747361	0.07360553142308998	0.035705368289637954	0.0	0.042423436155116664	0.03498402093907712	0.0	0.0868662071570201	0.00909577314071696	0.0	0.0	0.01879572685026542	0.0	0.0	0.05074014624576422	0.09283039058319957	0.0	0.08409942117807287	0.0	0.05656688828886373	0.0	0.0	0.02614079339601009	0.06554307116104868	0.018088652920113593	0.06464009414553518
bz5rpwtv_kg7w108r_ACTGTCCTCACCGGTG-1	0.136522586562715	0.035194102609832946	0.14887640449438203	0.02218606389762308	0.06636122322824625	0.08536363983795765	0.03729376928545776	0.054776098511160734	0.07670860419504795	0.04963649508774554	0.06762418158144598	0.0411609677331514	0.1027823547757639	0.015194075587334014	0.0	0.029153290529695026	0.03082881092511911	0.08415227535395123	0.05989632774699828	0.05505532299345389	0.04433317049340498	0.0906203417349447	0.22773828632576626	0.05317067950775816	0.10317460317460317	0.09855729952614835	0.08634586192859323	0.03433425987550405	0.004749218116529595	0.10383715949189014	0.11916523820231209	0.06744061617330496	0.05333755917023648	0.07483381850169128	0.13505081978313968	0.042803638309256285	0.07242803638309256	0.0	0.08417168134188525	0.06789481693099877	0.8678924072182499	0.04464367276096517	0.03512573568753344	0.04978373543430581	0.09758538759553687	0.13262439807383627	0.05440743713215623	0.0240833412016492	0.027843766720171213	0.08570886753222125	0.04671628237967594	0.05217287913917128	0.04995259684792506	0.05835635484798521	0.02252252252252252	0.04296100462656973	0.0	0.1810593900481541	0.03305723495207894	0.08664744726986004	0.03524830656357424	0.01152131264490815	0.0	0.03043122476152161	0.0	0.07185932838189552	0.08818914037223366	0.12770465489566613	0.11333236052337176	0.0	0.0898876404494382	0.04757789027451949	0.03536835113743289	0.0	0.0	0.0	0.021086279513245806	0.45654666360926394	0.0551193803697367	0.11329330490260416	0.052818716863660686	0.057228464419475655	0.0343647363872083	0.0867661036200362	0.4032162178229594	0.08236385475146801	0.02691278758694489	0.04522064810291483	0.06948924166407548	0.04631965145608805	0.05661594392537092	0.049089768062585484	0.018488793769692646	0.06462205009752282	0.050366578456466096	0.08695897045985751	0.09553248064599934	0.10742524225670293	0.0	0.2314071696094168	0.07637774210807918	0.0	0.02687767522739433	0.06473349361333268	0.2689941144997325	0.11308541645620297	0.0	0.5913075688356587	0.05771368275281727	0.05265830248632358	0.04353623904185702	0.06540930979133226	0.0	0.0	0.0	0.05594415892323325	0.06522724062188241	0.017032281077224896	0.0	0.06492571099312672	0.0	0.0	0.0	0.2108079186730872	0.0	0.08486095677106913	0.05950804737321591	0.04225133329881427	0.46264713750668807	0.18459069020866772	0.09206126270733013	0.31323940312704357	0.111639657813678	0.06089327116614436	0.09625126646403243	0.0	0.10408297917758243	0.06381396077203147	0.008204030675940789	0.09644407076188778	0.019309021340614692	0.03059304641833523	0.018221271030259795	0.06852897012375084	0.0	0.018462455384657062	0.03432118581931316	0.027374872318692543	0.0	0.013755127519172463	0.02598314606741573	0.04843271125050238	0.0	0.07574698806295087	0.023506479378548006	0.0	0.16674244214311515	0.08360674493809961	0.04881353967005932	0.07331249471994593	0.04718900481540931	0.04181174630612833	0.048030542519778306	0.0922259873570735	0.0	0.061896835305075004	0.04733661649165876	0.6268057784911717	0.0	0.14357053682896379	0.07506688068485821	0.0	0.3047619047619048	0.06853875360154277	0.0	0.0	0.0	0.09845127840050505	0.0	0.05565158935945453	0.020834346677043307	0.0	0.031166399143927232	0.02086677367576244	0.0	0.0	0.11199542238868082	0.0	0.08086674524110457	0.08170980785720836	0.0	0.0	0.038758810803266104	0.05389679406533339	0.0	0.04588801812859975	0.0	0.0	0.0	0.0212244726194985	0.002140181915462814	0.0	0.013420724094881398	0.0	0.0	0.1457593592425053	0.0	0.06022095857476051	0.0	0.0	0.05312237254452343	0.0	0.013530477013623081	0.06176966643214542
bz5rpwtv_kg7w108r_ACTGTCCTCTCCTGTG-1	0.06691890239241764	0.0	0.2882557517388978	0.021870900122400814	0.07005979003360917	0.08303714744324696	0.0303998670937258	0.028621662670177822	0.03976294490326685	0.016089718880585135	0.0559585995858368	0.03669514109524619	0.08985116903691419	0.02025268738751885	0.01256366050373541	0.048468432316746926	0.009528905195036816	0.027798182054514183	0.06728484555595828	0.05290125530355337	0.021820550398957826	0.05463165927654819	0.0	0.06343927233814874	0.07825040128410915	0.08770700973654617	0.08446346622305184	0.05269382348719153	0.017198678382507875	0.10592066992361017	0.11050976628343913	0.017718715393133997	0.02530049449107633	0.04447678900164141	0.07708803644031668	0.04270635731309889	0.03098983413590155	0.0031017129209606007	0.05297473176166476	0.03518635781289116	0.9505326134539618	0.019470435474820236	0.0	0.05818517474748713	0.07126698378851254	0.054061886927055464	0.020599250936329586	0.0	0.011342964151952916	0.04161841098265504	0.04139294361652385	0.01853635336781404	0.03050040832418124	0.03015181460492169	0.0053396092721935415	0.0	0.0	0.0492776886035313	0.025568462517920294	0.04747413946852149	0.03422017995712642	0.019529159978598182	0.016903473832312783	0.04404272700775474	0.0	0.013031531408983324	0.0378481835385538	0.10424826110219369	0.024612092027822365	0.0	0.0	0.002140181915462814	0.0	0.0	0.0	0.0	0.0196183342250758	0.21829855537720708	0.04598746741907988	0.0945018775067002	0.025842696629213482	0.05367576243980739	0.027341647116928016	0.0706864751808572	0.16159859699185541	0.06545320631053252	0.02365831530462698	0.031004722357922163	0.04708512265427378	0.0	0.02606103172602949	0.043394544980042714	0.0	0.058521728568316674	0.04725753040359782	0.12345470417617077	0.046282537867163	0.08340764520539802	0.0	0.16142322097378278	0.07521847690387017	0.0	0.031110665239878724	0.046042532610905115	0.0	0.0948340049463645	0.024020725972233956	0.21936864633493847	0.084777376355628	0.009046636311025213	0.025723340330081904	0.0	0.012284644194756554	0.0	0.0	0.05117456390521023	0.04902363349311504	0.0	0.008025682182985553	0.06679837016915668	0.011735330836454432	0.0	0.002839856772441042	0.0	0.0	0.1510062970737128	0.029677960464477317	0.10630145497851189	0.31086142322097376	0.0	0.04457597645799893	0.44789251530824564	0.09408781183320486	0.049198705699508266	0.07153671891898046	0.0	0.06616821497184773	0.016812607933462963	0.00687915615684476	0.0520841295319626	0.01024088892574319	0.01992981610009621	0.011191367932940966	0.03916187714665424	0.0	0.0	0.03882646691635456	0.012335230312758403	0.0	0.0	0.0	0.08607081832370499	0.03426272714662228	0.05346361229497611	0.009333324452910447	0.0	0.13260382462458548	0.07323603245269558	0.025165254170758013	0.04130551096843232	0.03380450775815944	0.01647631394822406	0.028079676848868033	0.07797792441987199	0.0	0.04449794899233101	0.017813038876106326	0.19047619047619047	0.0	0.15498484037809881	0.032316746923488494	0.0	0.19639736044230427	0.04466199145643957	0.0	0.0	0.056998080130928774	0.1145133884497337	0.0	0.053285042049086996	0.034518540136517666	0.0	0.0	0.03442125914036026	0.0149812734082397	0.0	0.07899971266076135	0.0	0.08647761410472769	0.08044575031815557	0.0	0.0	0.02442162746876963	0.004596691394444204	0.0	0.032480407893494476	0.0	0.0	0.0	0.0011632730355113892	0.0	0.0	0.0	0.0	0.0	0.08909317898081943	0.0	0.01570434520525976	0.0	0.0	0.0	0.0	0.00700703790591431	0.02673261347949484
bz5rpwtv_kg7w108r_ACTGTGAGTAACGTTC-1	0.09359474126729343	0.0979727721300755	0.2092027822364901	0.028716550495833243	0.10408452679642818	0.09384315523962394	0.05337384042940454	0.08378890689816214	0.08582825606742382	0.03945912463491296	0.06878732008488268	0.049822522397209815	0.08846131250559393	0.014373267182255947	0.012286229514693934	0.03495407526306403	0.034013605442176874	0.07311280592560349	0.07028081257874662	0.06526727604535508	0.039331658408356014	0.0723393207040964	0.1746923488496522	0.06588978063135366	0.07874085963973604	0.07334448278403065	0.07225710372556711	0.03610904487857078	0.00925021925832768	0.0720844605124769	0.0977423287164976	0.08916595119887516	0.07732940739453299	0.08457345993053478	0.13455058564113423	0.04144170436305268	0.058782236490101655	0.012794565798962477	0.1099735890102099	0.0715684686409354	0.8718322875626247	0.0683385439678749	0.06853932584269663	0.05755210566943992	0.10049066990037218	0.18503656144105582	0.0	0.0220124004658043	0.11342964151952915	0.08778132217187828	0.050038987553744294	0.0858094049105285	0.07979499310072935	0.056329005652555296	0.019232715861929345	0.02596544235671797	0.0	0.0956661316211878	0.04378051576892747	0.1028642533299541	0.05354826075249076	0.012537899054752987	0.0	0.0360320972551209	0.00405105862569747	0.06161638146022073	0.0868461403111882	0.09998929909042269	0.18551485967216305	0.022070626003210272	0.016271677210209928	0.12499485533193398	0.009538569399088578	0.0	0.0	0.0	0.030003704161007533	0.3850034395780784	0.07104175793437774	0.1272911368474248	0.07664769687241597	0.016672017121455322	0.03552372720912047	0.0957415901236126	0.5016794483086618	0.0954100556436939	0.04233605508642148	0.04498569334915207	0.06619100843466982	0.0	0.06997434755171464	0.05945812898174648	0.0	0.08072461018473624	0.07025002530620508	0.14316690602911775	0.08244999311874109	0.09601093870756792	0.020429009193054137	0.18731942215088282	0.07775994292848225	0.2397003745318352	0.03056725967540574	0.05127850168574372	0.1462011771000535	0.1398713645904657	0.0	0.5654607564719925	0.06920887811067655	0.03564058046974809	0.05384203811170103	0.012774210807918672	0.012627073301230604	0.0	0.0	0.05102239500755118	0.07145821485113513	0.0	0.0	0.057033790179857595	0.03698947743891564	0.0	0.023500843725562826	0.058587479935794544	0.0	0.07690387016229713	0.060770754703338974	0.05759752251752459	0.5932985553772071	0.08655846858094049	0.08089218833600856	0.27697520955947924	0.11135217892627096	0.05215419501133787	0.11378461366508223	0.0	0.09309236880989806	0.08033512116822612	0.014955795052103238	0.09154585679465294	0.025859873365988877	0.0363504372050028	0.03151318788022908	0.07595056870156544	0.011424794636955907	0.011195318690696305	0.03367913124467432	0.03149958655576633	0.0	0.033674424826110216	0.06122926698769395	0.04813929921370506	0.00990824960862414	0.06633180199627313	0.021945745056379584	0.0	0.1726860641022507	0.09207829835347325	0.040291460891557274	0.07571362864089061	0.053387172284644194	0.07144400543276948	0.05156041316947055	0.06422527396310168	0.0	0.06126270733012306	0.05052701151424496	0.3610219368646335	0.0	0.07918673087212413	0.0	0.0	0.3348314606741573	0.07685627877300052	0.0	0.0	0.04500676675164448	0.08343217123246272	0.005041774704696053	0.08092219889972699	0.012403327010068584	0.0	0.0036115569823434992	0.06888710540395934	0.02969502407704655	0.003780988050650972	0.12427545924736937	0.049491706795077584	0.09302848536634029	0.08120902141088772	0.00021401819154628142	0.0	0.048066857422011305	0.029631758564342834	0.0	0.03292103358197211	0.0	0.0	0.14522662997783384	0.016610456832651	0.0	0.0	0.010522561084358837	0.0	0.0	0.08588290610762521	0.0	0.07500867547901778	0.0	0.035702125589766036	0.0	0.020599250936329586	0.021304070461373833	0.08256903280348384
bz5rpwtv_kg7w108r_ACTGTGATCCTTCACG-1	0.18216387678666973	0.0	0.0	0.056282386742599146	0.10577277709381996	0.08874111442329741	0.07430169235617905	0.10051529196607628	0.10018584938267408	0.06743298986865497	0.07186018656342189	0.06838646621964242	0.08065110737065562	0.018866433192275888	0.054317024354477536	0.059505974674514	0.10609187495222808	0.08084325585753885	0.07394558645011708	0.06596835993345464	0.05264963826273059	0.07912903430827004	0.24401895589696554	0.0758159443552702	0.07084893882646692	0.0748515008506262	0.06683107492213095	0.05585352803768808	0.03154010358921745	0.06896919571496911	0.08646743766428151	0.10030236291014968	0.0918403860506487	0.08425606007019071	0.13136034120832535	0.05525560581740357	0.11883574103798823	0.015322461829545367	0.11248202753612659	0.07976202747875771	0.6501775378179873	0.07504743013492965	0.07656500802568218	0.044237233447285765	0.10139526777659312	0.21417424647761726	0.0	0.03294621219274226	0.05849117174959872	0.10717841396265518	0.06582580532942334	0.09039890612924321	0.09382444876235532	0.07365792759051186	0.04202637629603922	0.018821011550687692	0.0	0.17881219903691814	0.05498291396580556	0.10749427407469986	0.05197634609399315	0.01667558409131443	0.0	0.03882295468260582	0.0	0.07917312802096653	0.1057271411694155	0.18146602461209202	0.14086288243591613	0.0	0.07660592326818368	0.08445487097172491	0.014999723252338518	0.0	0.043499197431781704	0.0	0.07445363625138907	0.44546357868990294	0.08160986105565267	0.1372231079052818	0.06436597110754415	0.04586409844836811	0.0597686957237519	0.11253570804132602	0.4938915641162832	0.10775443018174453	0.05954590922837137	0.07342684997790029	0.08186980186509571	0.11564625850340136	0.08122678208029337	0.07365298154747721	0.03301428769593564	0.09707009898843277	0.12265556085780804	0.106952775196418	0.09824671410687515	0.23232863682301885	0.03725862152828445	0.22375601926163724	0.11811128945960407	0.0	0.053094903691813806	0.05621423781720136	0.30357142857142855	0.14364287397995262	0.0	0.804626085524962	0.08179569876442594	0.06613271311734967	0.06757212824628556	0.0	0.03364365971107544	0.0	0.0	0.06932520456899387	0.08518275352994607	0.024374294037215385	0.0	0.08220150635880973	0.0	0.0	0.039881466847758985	0.29320492241840557	0.0	0.08248206225734316	0.07084927624253468	0.04230311189354321	0.505016051364366	0.17721895249985137	0.09580658105939005	0.28963795255930086	0.1017200728132706	0.16402965680654283	0.10708930084975984	0.0	0.11911969771316572	0.08702971459891164	0.07600193635506637	0.07999354548311209	0.03971577436480625	0.031010030218765777	0.04511226046806571	0.07225702894423446	0.0498536493248985	0.037202592600117844	0.04605651665576759	0.030458679896882144	0.10504726235063314	0.0055622436240413764	0.029193418940609953	0.04656621619289252	0.0	0.07926283647903175	0.06585499601491022	0.0	0.16853280752214192	0.0966821291444993	0.07189537747277368	0.06037753559929787	0.07252207062600322	0.07843458040087253	0.06816520243915389	0.0570517012464578	0.0	0.12041495749360918	0.06525981178988449	0.3837613697164259	0.0	0.10379882289994649	0.08951310861423221	0.060139111824505084	0.23638309256286785	0.08253863343090045	0.0	0.0	0.11648254807540993	0.06776966627937434	0.007840474132608964	0.129398691196444	0.05705530424631548	0.0	0.002987337257000178	0.07619939361512396	0.02800071339397182	0.0	0.14913401898420625	0.06215444979489923	0.08711407652998601	0.07318837732092351	0.010308542892812555	0.0	0.06220194477400144	0.046547149075238964	0.0	0.04532149938627136	0.0	0.0	0.15906137735993273	0.03783793532562627	0.0	0.0	0.14941144997324773	0.05537720706260032	0.0	0.12255784165896526	0.0	0.08745574123154473	0.023363652577135723	0.04975922953451043	0.0	0.0	0.07175268551673046	0.09268925653956177
bz5rpwtv_kg7w108r_ACTTAGGCACTCACTC-1	0.14730948559198961	0.09934011057606563	0.14834135901551632	0.03241789250716448	0.09527445755219291	0.0899258579836429	0.04590397033062879	0.06726005695814218	0.07235255692649155	0.032727907320150885	0.06670033344246318	0.04091589188107124	0.1131067216616139	0.015498078700325891	0.0	0.03840511860174781	0.0611990114397819	0.06285524853416684	0.05760152919449766	0.060448912315470615	0.03209691302021542	0.07380427252070428	0.17136742337384392	0.06825896201177101	0.07633315498484038	0.11076843103520087	0.12085907718100579	0.03940577327121586	0.010358921745461767	0.15310218035199658	0.13016855068217487	0.04605123993678997	0.056213854610762934	0.07069401746606088	0.10857322159371069	0.05248309742691765	0.0760577849117175	0.018362140492086756	0.08821617378629447	0.07369539713627953	0.8854516270246607	0.04866738876056497	0.03277153558052434	0.05994143089948905	0.0974925113160166	0.17210629570180133	0.027253879079721776	0.009026531961099047	0.06125200642054575	0.07920027632728528	0.04547291340530323	0.06337316449676	0.06456027709723748	0.07969629799485337	0.016687634665162755	0.0	0.11084358837167826	0.10749063670411985	0.04435657518693967	0.10067420423718472	0.06130292316676983	0.0031746031746031746	0.0	0.0406005098668681	0.0	0.058301820061484884	0.08106477641203529	0.1110968432316747	0.12276861715063962	0.0	0.021181506310389325	0.00827262625015434	0.0	0.0	0.0	0.0	0.0	0.2933577925552243	0.05941032170601058	0.12127111778453603	0.05616518313147527	0.01819154628143392	0.036060418981767296	0.08129996332243523	0.41720171214553237	0.07598629910647924	0.03602949728987834	0.04153813943750436	0.05575958249644937	0.056256210349308264	0.05370373455295759	0.049539857978738416	0.0	0.07006385411427889	0.06286061342241117	0.1548252654107178	0.06689540412860816	0.08685571606919922	0.018872513254535726	0.17319422150882824	0.07793829142143749	0.18657800198731178	0.02746566791510612	0.05232405999051404	0.011169074371321563	0.09469556660567896	0.0	0.5032720088899865	0.06360249599544135	0.030694139614112097	0.07350701732724205	0.06868646334938469	0.016072766185125736	0.0	0.0	0.04803955736849253	0.055740613465140434	0.0	0.0	0.07277647446186772	0.006991260923845194	0.0	0.0	0.12537899054752988	0.0	0.14782071860723547	0.05369629661764493	0.055248993399461994	0.5671482075976458	0.0863206705903335	0.07189673622257892	0.22489744961655073	0.10403149135328617	0.06634563937934725	0.09257942631119777	0.0	0.08345323342121386	0.08181845863402454	0.06369589034115519	0.07814424146687389	0.027757211761523716	0.024401088177002088	0.023358698452331413	0.045375308514126925	0.0	0.015015137046142593	0.06812317935913441	0.04238533002577946	0.0	0.016865079365079364	0.05039459604066346	0.09859137565863606	0.057606563224540754	0.09396505599527684	0.024760839111158475	0.0	0.16011928526615118	0.07787666865205554	0.03972742875017966	0.058426966292134834	0.04591058052434457	0.06945610569206075	0.040973864457868235	0.05017537601807265	0.0	0.05445573984899828	0.04049863588250203	0.17643124665596577	0.0	0.1183342250757981	0.1111824505082932	0.0	0.34489031567683254	0.07267748774688629	0.0	0.0	0.12803323576621659	0.11163175438949968	0.0	0.0519680070241868	0.016424274851241143	0.012359550561797753	0.0	0.03990547529873373	0.19493490280007134	0.0013197788478687355	0.11672661157679884	0.0	0.08646244895386525	0.08647811099725021	0.00945247012662743	0.0	0.03839024007258008	0.03276972799444709	0.0	0.08598495578006483	0.0	0.0	0.1664755789956432	0.016123505329413673	0.0	0.0	0.11659532726948457	0.0	0.0	0.07644664948035734	0.0	0.08413762973470316	0.0	0.0	0.009554383551173279	0.0	0.04923961805984278	0.07165747539984468
bz5rpwtv_kg7w108r_ACTTAGGCATCTTAGG-1	0.09178896277612168	0.02419594554426015	0.06474050294275013	0.02045632782896135	0.06992473000981783	0.08178552319804326	0.029447046377937557	0.03454640832734841	0.05688075770858072	0.03320158557563414	0.06202471636183213	0.043464533550000996	0.09076906577589677	0.032023687922564326	0.00507302379961556	0.038400659889423934	0.03205177201966929	0.04039139937064142	0.04808217838301202	0.04490393555346186	0.03956428687742806	0.06210426580446364	0.07777268210655049	0.04367897271268058	0.07009095773140717	0.09737747618727233	0.08554236642176977	0.04830416682979029	0.010789164501663054	0.10074356320287224	0.10840430229777535	0.016748167780307837	0.03082134592905365	0.03620172121409981	0.08611275630442848	0.04231723332846928	0.057433921883360085	0.01632276424655516	0.0671487580559574	0.04575620579125372	0.9369132739919257	0.03618299425369856	0.006046013911182451	0.05428465236338982	0.07765994735464923	0.13500980916711253	0.0335741037988229	0.02018695118496837	0.04355270197966827	0.05915977541635343	0.04478244680464094	0.02489744961655074	0.04403612026320483	0.030806972334145002	0.03403684583459864	0.027790891637553897	0.0	0.023274478330658106	0.025676590175670158	0.0600506415852365	0.04522008553733603	0.017121455323702513	0.0	0.045157975256541305	0.0	0.033680659466224123	0.06789691217713237	0.06544676297485286	0.0	0.0	0.0	0.0	0.023302153096806333	0.0	0.0	0.0	0.028919894088433415	0.15004203928762516	0.04944895604429507	0.09762065336142474	0.033897563111046254	0.00864633493846977	0.034712104375025726	0.06918650738875458	0.19242316152428512	0.073631684637047	0.01637471793798125	0.0381975946216298	0.05745267928925791	0.0	0.0425413997484731	0.04552599858426792	0.014248062937201513	0.05917221537939543	0.04439431405723541	0.16349863422601446	0.05549091342640328	0.0	0.0	0.2323167469234885	0.07664526484751204	0.08996407551784759	0.03759530497592296	0.054953726743629104	0.0	0.08595524325861405	0.02176790290332573	0.2557105815532782	0.07444917647721419	0.02865769100577631	0.020010700909577316	0.07356875334403425	0.03426431246655966	0.0067262860200259875	0.0	0.049934305578053645	0.05708957217587845	0.023571725818916832	0.04622792937399679	0.07614108737704244	0.004458712323880863	0.0006048340195873171	0.05757912499485533	0.10647405029427501	0.0	0.14757926218600376	0.04206006970051914	0.08646162343154007	0.23745987158908508	0.0	0.02401016586409845	0.23197193983710837	0.09838693628250254	0.07060052485413641	0.0794904752590624	0.0	0.0810164200744628	0.041376850365614413	0.010089429030038982	0.0726515325231216	0.02362492324762734	0.023175256281760474	0.011374670550700513	0.05278827732615337	0.0	0.01773100080595458	0.03818342151675485	0.03777421080791867	0.0	0.019384251828072054	0.08921883360085607	0.05637209577560636	0.006678160236212671	0.05037153373553994	0.018726591760299626	0.0	0.1487985920427602	0.07823967513653755	0.04278793720039567	0.0519594867318108	0.043052434456928836	0.036302835741037986	0.03679254530528225	0.07179517666409052	0.0	0.074787468045895	0.02945980284485172	0.48769395398608884	0.0	0.15453896914571072	0.0	0.0	0.20171214553237024	0.04712119781518327	0.0	0.0	0.021999811160419224	0.10414156542218223	0.003621846318475532	0.0773552290406223	0.035458923099372534	0.0	0.04944711967183877	0.055867665418227214	0.003388621366149456	0.009951845906902087	0.10176639319897747	0.0	0.07860050300909767	0.08505510162337433	0.02272159800249688	0.0	0.03774469607090516	0.017013000159067575	0.0	0.037232870676360434	0.0	0.0	0.0	0.01266975670460079	0.0	0.0	0.03584804708400214	0.0	0.0	0.1197042657716815	0.0	0.030793457237146812	0.0	0.0	0.0	0.0	0.023274478330658106	0.03550398896767117
bz5rpwtv_kg7w108r_ACTTAGGTCACCTGTC-1	0.14900061148054727	0.0	0.37586944890315677	0.01845540432580605	0.10388713137704084	0.0872410762057632	0.049382987508276105	0.06266573001003374	0.0710153479535927	0.029805293306561884	0.06651264779471573	0.034629291495279164	0.10767898690696005	0.012476287757186634	0.014882190912153459	0.040516318887105406	0.016102321078244032	0.0583743686009921	0.05883630484935305	0.05760587385985236	0.03237025147137507	0.08599920757375581	0.18623404417946954	0.0727084002140182	0.07762618155876583	0.09891533145586837	0.10096595645638545	0.030784689869370604	0.007043846149603129	0.12669993616124037	0.12280348256527214	0.0739731481827118	0.06142799207996374	0.055875978271712416	0.12027173824926633	0.042463154822705386	0.06058855002675227	0.013213297043292159	0.08145104113685055	0.06355407640842133	0.9265528479011625	0.052742682895758106	0.007784911717495987	0.0400589775321742	0.09349419358492188	0.07947654717317638	0.0015716960941680044	0.013168413432788845	0.10679507758159444	0.09014500409750019	0.03965222705240205	0.051554604363593125	0.055317131780762765	0.050075889103635036	0.0030475901262418115	0.06439429704466056	0.0	0.13739967897271269	0.03973877849303602	0.07853435085841946	0.03493007689967373	0.020848938826466917	0.0	0.03654319568569978	0.0	0.03538555014464365	0.08442227656464893	0.09373996789727126	0.09864293010360427	0.0	0.031315897145375006	0.16183067868461126	0.018357594878323277	0.0	0.0	0.0	0.023391090806821144	0.42696629213483145	0.056042267711371614	0.11535047296687262	0.051155211829369135	0.04684858212948101	0.021540107832242663	0.08353742623405545	0.25576660127221923	0.0774246546677668	0.022057831437411312	0.035143182822713843	0.05353984408046412	0.02652296873805702	0.05474892717739059	0.04970947816045604	0.0	0.06124413633320183	0.044177403727965525	0.12114556053053983	0.07026464512207059	0.07787884192378575	0.04975922953451043	0.26104868913857676	0.07454967005528804	0.04119850187265917	0.023202024255395044	0.0698485517557202	0.14921080791867308	0.11717495987158909	0.0	0.5792073095443881	0.06318423288889773	0.026244526703137115	0.04365147960653579	0.0	0.0	0.0	0.0	0.05138563689228569	0.05917193111893307	0.009006598894239343	0.012734082397003745	0.06433921883360086	0.005421794185839129	0.0	0.0	0.27447833065810595	0.0	0.12152117545375972	0.06034937023701069	0.06532979266371282	0.45074237560192615	0.1394685214909934	0.10707597645799893	0.22555139409071992	0.10680971822102989	0.045275038854493105	0.09166560588984686	0.0	0.07722397336416083	0.07419949801424178	0.06489337307956891	0.0815116308695763	0.017099737610538224	0.02956063471967887	0.006668251986604047	0.06359274409292531	0.0	0.006596636663483485	0.05756990270098884	0.009757283914587285	0.0	0.007033618690922062	0.021100856072766187	0.10336733461053867	0.044250242752115414	0.0859630126750429	0.011901986772610111	0.0	0.15231142362836883	0.07863570133021056	0.04504285798830147	0.06356340288924558	0.04503544676297485	0.04538831954562292	0.04223285505985566	0.03218199472881121	0.0	0.053286566395180625	0.050613977110655024	0.36235955056179775	0.0	0.14562154449794898	0.07281968967362226	0.0	0.32930265739254505	0.06735850622169194	0.0	0.0	0.05743870581940642	0.11019832501662223	0.0	0.05930087390761548	0.02333122557841659	0.0	0.0	0.03366327804530052	0.0	0.0010344212591403602	0.10991592850207083	0.0	0.08409502673094794	0.08630555631126952	0.016051364365971106	0.0	0.034232006187917274	0.025636993333622547	0.0	0.035470367922449876	0.0	0.24103798822899947	0.0	0.0053594724090873565	0.0	0.0	0.008516140538612448	0.0	0.0	0.11608865541449812	0.0	0.05822732658374153	0.0	0.0	0.04800122296109455	0.0	0.014729184673004898	0.06490831904438911
bz5rpwtv_kg7w108r_ACTTAGGTCATGCAGT-1	0.10198349002522357	0.0	0.0	0.038486627527723416	0.09882238048486548	0.09160265229687381	0.046466501022449924	0.05994864086674751	0.06229596837970259	0.040707564085599605	0.055193365259333584	0.05755602706285055	0.08375078314965541	0.02652731163967119	0.038998870459544616	0.0568151417870519	0.04112206680424979	0.04856318625124567	0.07714794870467216	0.05710805407416008	0.04214646288412776	0.06204318858257122	0.124283421233662	0.05897913322632424	0.05863206705903335	0.09276751472976999	0.0909577314071696	0.06404559631471114	0.03521923074801565	0.09210282874044294	0.10286306112854038	0.024462777010464495	0.039480903647510675	0.03330431391753045	0.09037929097413565	0.10416362663553674	0.08066345639379348	0.00946022440892983	0.07454801868035327	0.045333568949691	0.7227978014494868	0.03717354302641857	0.011048689138576779	0.042301267363451085	0.07277777940504505	0.051453540217585164	0.06614499732477261	0.022251597268120732	0.04184055644729802	0.08073091276049603	0.04845303074494336	0.09466738006063849	0.04517004120788864	0.026686758170362847	0.02319132937110465	0.024171466339344725	0.0	0.0	0.0344367947233703	0.05839974468005219	0.039769965414380486	0.036811128945960406	0.02835741037988229	0.04213243675584547	0.0	0.037797789083258516	0.07032436683292577	0.15263777421080793	0.061530230069555915	0.0	0.03018285966071822	0.0	0.037582332429290974	0.0	0.0584804708400214	0.060353130016051366	0.0	0.13513720094779486	0.07079494947625188	0.11247043767689677	0.058952283671384796	0.0	0.03275136848170556	0.10499511623107129	0.2955383152012365	0.09209463830563061	0.03819526833693907	0.043482913438946655	0.0642273074886758	0.20499885347397387	0.04512545267050746	0.061662027569243875	0.0	0.07647235380861031	0.04740213728977774	0.15195291599785982	0.08652428716413385	0.089233695975269	0.09207646286297971	0.18903156768325308	0.18766720171214554	0.0	0.034568953986088814	0.053014478938133325	0.0	0.14408063846266095	0.0	0.3600444499320904	0.0749013975785465	0.024612092027822365	0.07211589908219122	0.0	0.10959871589085073	0.0	0.0	0.04636897194365497	0.06351670534950327	0.029635574579394804	0.024826110219368647	0.11668107173725151	0.0	0.006955591225254147	0.052022883483557644	0.08551810237203496	0.0	0.13913651891179982	0.041312162885196596	0.05973030749088327	0.3987426431246656	0.07520361452945723	0.045111021936864636	0.178705189941145	0.08862258620274233	0.08777293689011186	0.07347198979998407	0.0	0.08977259181020024	0.036785464162827824	0.03900736324492344	0.08717631871724969	0.0268075553949761	0.03643333157496791	0.04476051760695955	0.05862199899894717	0.012998457810090328	0.023907728359442198	0.03721241305510969	0.057891920813269125	0.0	0.016330033886213662	0.06935527019796683	0.04852640585048808	0.0	0.0550358849467722	0.029833780684636203	0.0	0.15265363545749105	0.09039429318473202	0.055411628724333216	0.055682276853181646	0.050141452648475124	0.0359931267234638	0.03902360326581958	0.10883221370112756	0.0	0.050928402988328084	0.023007783835000586	0.15476190476190477	0.0	0.20599250936329588	0.036971642589620116	0.0	0.1446406277866952	0.06638283505434861	0.04767255216693419	0.0	0.0	0.09344961058091611	0.0	0.07616852560672785	0.048154093097913325	0.0	0.05689316925271982	0.0	0.0320135544854646	0.027037631532013554	0.12303692804629134	0.0	0.08710696786551923	0.06868810072961663	0.0	0.0	0.03389978365552376	0.01490896996514974	0.0	0.091524250149498	0.0	0.0	0.05610334021248949	0.014818956240493925	0.0	0.0	0.05849830568931692	0.0	0.0	0.05274251341667072	0.0	0.03631949542584505	0.0	0.0	0.08904685469693495	0.0	0.018279005638556202	0.032951639472032286
bz5rpwtv_kg7w108r_ACTTATCAGACAACAT-1	0.1648322250248414	0.07347957909755662	0.0	0.042070699297111484	0.0955757452975736	0.06914029656806543	0.06355863878566664	0.07619230764199308	0.10392590631928374	0.06871978383395563	0.06981110818036379	0.061374205803366735	0.07781008290642066	0.0561189746583005	0.029110437350137724	0.05406634563937935	0.06736477362480572	0.09459825742438578	0.07898177393465541	0.07172061585477725	0.02877032591248517	0.07233481316004531	0.2840709317434839	0.06788443017656501	0.07517388978063136	0.06980741566625978	0.06852662198990554	0.05506727218155007	0.025615991792292035	0.05341204002340199	0.08196481418931525	0.10539151641843045	0.06736120340929616	0.0717459712889155	0.12196175712368706	0.08448854516270246	0.08925842696629213	0.013833639627484278	0.10876285595386719	0.08105399050662425	0.7488691084196702	0.06516928503382718	0.0	0.03435318719648422	0.10224323675176623	0.23379258070269307	0.08049090422685928	0.022673338998520757	0.09879079721776352	0.0623226391964836	0.06944347995166734	0.1060579038107128	0.10186608844207898	0.08748903520744841	0.03422121961447804	0.0	0.0	0.20224719101123595	0.05791913915470272	0.10669581256512067	0.06419321786142672	0.029106474050294276	0.0	0.040218041295658466	0.0	0.082682663619628	0.09960464089112005	0.14782236490101658	0.03283233620312272	0.0	0.11166713876561861	0.06815656253858501	0.01630966218335455	0.0	0.0	0.0	0.02085305456091973	0.4134372850263701	0.08195744963417992	0.1410890084207554	0.09466413736076658	0.07113964686998395	0.06503683582335268	0.10726873086423648	0.5822037928779502	0.11519793316023343	0.05533300765347663	0.060395003140484335	0.0694108056776449	0.0	0.07679738649897729	0.06492932540919051	0.03959336543606207	0.09905568990249725	0.10634390409671308	0.11897721832671566	0.08783503819282686	0.1602758456691041	0.0	0.17517388978063136	0.07722489744961655	0.1303217916380035	0.035262841091492775	0.04573120156261317	0.36302835741037986	0.14585040427737056	0.029314860184168286	0.5463637486109396	0.07191806349979377	0.05365741802338913	0.0985224513314401	0.08747993579454254	0.0	0.0	0.0	0.07041165777378539	0.07266371403539205	0.03257832471315617	0.06821829855537721	0.08360085607276618	0.02339932227572677	0.0	0.0	0.08970929195648297	0.0	0.06809894225624563	0.0668514742672046	0.04437795415375284	0.5620318352059925	0.1274002734676892	0.045177902621722846	0.27768860353130015	0.09442403154285302	0.08922520318989019	0.10877205510244	0.0	0.10491604221591996	0.09857234206370956	0.014675533134602155	0.09910443578180336	0.04544135328993739	0.04613448481149067	0.025662366486336522	0.051191770655344415	0.034589116545494604	0.022675091939776907	0.04551156292729326	0.03330901308429398	0.0	0.01792402354200107	0.06410513643659711	0.04345210356705205	0.013237421477121852	0.07307522001439087	0.059778566655344124	0.0	0.16558761301817254	0.09762497854770485	0.07315267395922784	0.06201083232425633	0.07028591492776887	0.09156891797341235	0.07117228055987812	0.08005865683768305	0.0	0.09380139904484473	0.05590728307881402	0.3234349919743178	0.0	0.11227037631532014	0.028624933119315143	0.0	0.21052256108435885	0.07838416265382557	0.0	0.0	0.05904384225600352	0.0643299282949511	0.0179651808865292	0.11572073369826179	0.04517080921575303	0.0	0.009407883003388622	0.0	0.0	0.030604601391118244	0.11758119810554267	0.0	0.0856563264033333	0.0696100717525208	0.0565008025682183	0.0	0.050220124688859426	0.037950269691842724	0.07397003745318352	0.2007994208919523	0.10379882289994649	0.0	0.0	0.03312171984056847	0.0	0.0	0.15623327982878546	0.1746923488496522	0.0	0.12513578805713638	0.0	0.07579396186660363	0.0	0.0	0.0948559198960483	0.0	0.06094373791003004	0.08735003630164206
bz5rpwtv_kg7w108r_ACTTATCCAGCATTGT-1	0.15308988764044945	0.0	0.18873729266987693	0.051613565235236775	0.09288493405434607	0.08007051135060766	0.0655137536005629	0.08694423622584938	0.11219199471592	0.05606854718851819	0.06840982804760536	0.062337582050732906	0.07783117718285347	0.026685393258426966	0.034143828151318785	0.055539950062421975	0.01375831231368952	0.08152944412704459	0.07362412767450825	0.07188251807588074	0.03428362062949264	0.07271637676397102	0.2646946419017045	0.07142001070090957	0.1704119850187266	0.06901966532424718	0.06456153625744497	0.05067109057928461	0.02354751700286277	0.06087434098565045	0.08330259011979632	0.08117759777022908	0.0848609392944897	0.08920296360783887	0.13686291677038537	0.08458582615885987	0.12090743713215624	0.01714471817060972	0.1177545924736936	0.08441839574712474	0.6708983899995136	0.058771731950293594	0.028865703584804708	0.05039229861255764	0.10173199005674606	0.2318976279650437	0.014747191011235955	0.02773423976332106	0.11888710540395933	0.13852936993315318	0.06342239955661992	0.0771416681529041	0.09851970750847155	0.0801621879356344	0.037015747689904996	0.04683221603248041	0.04645978241483859	0.17913322632423756	0.0647703312621294	0.1103607567608159	0.0443440797042912	0.0	0.0032102728731942215	0.03855816874869147	0.0	0.05971651658187556	0.11567755071261594	0.1815302300695559	0.11158130259253855	0.0	0.13121203537594814	0.1615014199283862	0.06464825372225605	0.0	0.0	0.0	0.015241936590251196	0.2714973629901399	0.08177733822366665	0.15489354533980235	0.07493068729023786	0.04393793472445158	0.043669588838128166	0.11997836155139525	0.6328844896260627	0.11230464754073312	0.04412264172889478	0.045692883895131084	0.08154597329254662	0.2540701673927998	0.0755646503136563	0.064525204598889	0.02060915918593821	0.09667960613425124	0.1104652003528408	0.09628002590746529	0.08856879382202783	0.1963616907437132	0.0	0.42589620117710003	0.125111467808097	0.13582511656347931	0.04526429017299804	0.04846425592463569	0.32370251471375067	0.16936247273325925	0.0	0.7454006667489813	0.08306953769088948	0.02894705233618327	0.09853891426925135	0.0	0.048132691278758695	0.0	0.03760605365741802	0.0711790471609047	0.08724754600037037	0.012216871767433565	0.007865168539325843	0.09327283203687699	0.02803638309256287	0.0	0.04490266288019097	0.030408418048867486	0.0	0.0766212563965373	0.06344135467730973	0.041458627669987896	0.6475053504547886	0.17139290172998037	0.08721241305510968	0.19963141311455918	0.09718478528564237	0.08300848429259344	0.09989464675096997	0.0	0.12701231159052664	0.09330236159504453	0.02838288873601875	0.08248830118814067	0.032947745207789154	0.051123218713027226	0.035407129976418365	0.059968242461899586	0.0	0.015035455228884328	0.03819729306620692	0.015496862687873925	0.0	0.028167915106117353	0.06831861958266452	0.02347049729641766	0.01938053623446882	0.07833861460120661	0.03763745229547831	0.0	0.18756358757499464	0.10224542435163593	0.06160632005864968	0.06196202115776332	0.0675187265917603	0.08703852327447834	0.06324972737186478	0.05606087628559539	0.0	0.05699225174880605	0.05643404611992638	0.4426163723916533	0.0	0.060103442125914036	0.12964151952915998	0.0	0.27783128232566434	0.08367739332709591	0.000749063670411985	0.0	0.11563276996191735	0.06743677396679136	0.0	0.14087473076237123	0.018986007750052693	0.0	0.0	0.0037007312288211166	0.06224362404137685	0.044801141430354914	0.1542912629054951	0.0	0.094156630417217	0.07078218409393423	0.08097021580167647	0.0	0.047696105799427735	0.044347316819226934	0.0	0.1206684921159475	0.0	0.0	0.0	0.019327766455654347	0.0	0.0	0.08471553415373641	0.0	0.0	0.12972420837589377	0.0	0.08313943119273666	0.0	0.015564959385184105	0.0	0.0	0.06798678849240647	0.0779038856098044
bz5rpwtv_kg7w108r_ACTTATCGTATGCTAC-1	0.08583658182374074	0.20391177694548482	0.20465489566613163	0.05568137675264041	0.08678125990223733	0.08904685469693495	0.038205056790557794	0.04233138545382714	0.051590606835469066	0.059754416042926375	0.06398852325238727	0.04350795539766685	0.08067772164465963	0.027378520356048448	0.04413134375681192	0.0715043695380774	0.04007745420265484	0.03468525521467818	0.06549416915491581	0.04971077704498311	0.022768511410426406	0.05890436028258695	0.0	0.07534082397003745	0.07633315498484038	0.07619832566007631	0.06811954232747565	0.08386348510355088	0.05333906990341602	0.07709988682371335	0.09151646295029074	0.009456617765998482	0.06534711501433035	0.07265736231647486	0.07555395328032473	0.04273067756213823	0.04880042803638309	0.054528113150487355	0.06726435430139134	0.050721820529056896	0.9526241548713459	0.0382131842414503	0.004975922953451044	0.10113993277214822	0.07413162509324242	0.07836186909220617	0.04059657570893526	0.014836496396311334	0.016843231674692347	0.055624411619291436	0.05087098658021284	0.0698531597408002	0.02873006486253086	0.03645588786611488	0.04401472098101312	0.08019387530293016	0.0	0.07405029427501338	0.024492778750305273	0.04988477748678813	0.04035222078844022	0.06279650436953808	0.0	0.06122576045562338	0.0	0.04696157647976349	0.07863013993773363	0.19494917067950776	0.06984775524101366	0.0	0.0	0.0	0.0	0.0	0.0	0.0	0.0	0.3989910570969961	0.05383685784626125	0.09357903009524779	0.059210078311201904	0.09812734082397004	0.05432440218957073	0.06941656379858627	0.09636763569347839	0.06743748436429294	0.030434782608695653	0.07212878312047828	0.053962277893097356	0.04983566460291982	0.03892325993340502	0.05321884116539248	0.027426034916671622	0.06448151282352434	0.049108498546700796	0.1319591112612993	0.05124366795386686	0.11235955056179775	0.05452599834622306	0.2225789192081327	0.07874085963973604	0.11128945960406635	0.03773463973604423	0.05070081611958851	0.0	0.0946880834521284	0.003266593449916927	0.23393834629789687	0.11100123077025015	0.02539282165514681	0.033320986129974896	0.0563135366506153	0.04115569823434992	0.07842238018803027	0.0	0.0802960912227998	0.07836696214937504	0.06063848760477974	0.010486891385767791	0.07875457875457875	0.07276618512573568	0.0	0.10886117627690661	0.1301943998573212	0.0	0.1314455831309764	0.04226251934117103	0.12813476242254784	0.13285848047084003	0.010700909577314071	0.03835607276618513	0.45015159621901196	0.09528536463928756	0.06005248541364111	0.09729962443326058	0.00810211725139494	0.09292048891513291	0.05453113921187366	0.07294453361869092	0.09229534510433386	0.01976904199218557	0.023941401216286483	0.01775558329865446	0.07084174735497678	0.017121455323702513	0.0037656365348016606	0.04329706913976577	0.03024466170533586	0.010344212591403603	0.01368824683431425	0.0	0.06152283312745178	0.001545686938945366	0.05251690466965554	0.011031705329807805	0.0	0.12167151466757924	0.08614021893118777	0.038804686660217136	0.04699201186486816	0.04765382557517389	0.024596658023624315	0.06665196312678943	0.08493351564512613	0.14553237025147137	0.07937498761468799	0.03348838056807584	0.21936864633493847	0.0	0.15222043873729266	0.0902621722846442	0.0	0.11860174781523096	0.05879920916272536	0.07276618512573568	0.012208765017753781	0.0	0.10458818288257431	0.03444869737004568	0.05359372213304798	0.05525560581740357	0.0	0.0	0.013866595327269485	0.0	0.0	0.0854648455303886	0.0	0.08607407891849726	0.08240531659880355	0.014588906723738184	0.0	0.04075723474538814	0.013620161092071205	0.0	0.006231706165612312	0.0	0.2739432851792402	0.0	0.024191269741074058	0.0	0.0	0.018280720527911538	0.0	0.0	0.10101010101010101	0.06032637774210808	0.037823705971079896	0.029070804351703228	0.08142419378374434	0.0	0.10968432316746923	0.017929168210067088	0.047666794459681305
bz5rpwtv_kg7w108r_ACTTATCGTCGGTGAA-1	0.06834250554154246	0.0	0.42442482611021937	0.04104458468010877	0.0853994919665259	0.08353397538790797	0.03838706997857375	0.041904918886320495	0.054569782153116905	0.03915228851800073	0.060831445652236346	0.04039924549019954	0.09094156569999681	0.013491658154579502	0.0038444008481461666	0.05851391118245051	0.0262681851766924	0.04073499731469642	0.06381352226767233	0.05284216690169079	0.02489706190243562	0.05993658787028911	0.07165787663379959	0.055610486891385764	0.07767076868200463	0.08734497297539752	0.08529431674135976	0.0628384815148312	0.01277490029951515	0.10152612972102629	0.10706652636729429	0.03821220152550176	0.0508020570283506	0.06563829111915191	0.08360729378574719	0.042463154822705386	0.050234349919743175	0.03400252789603058	0.06635719900389064	0.049836295718163566	0.9545211342964152	0.03038449325103203	0.022338148742643126	0.08269107454286286	0.07621273720675016	0.066167290886392	0.06925494917067951	0.0003021433292418091	0.05288389513108614	0.0659460484520931	0.04754762003966876	0.051578384162653826	0.03319065453896915	0.045504344059721265	0.0196701516926236	0.0	0.004280363830925628	0.07683253076511504	0.0281970831632187	0.058794575389785324	0.03916497935004214	0.05339753879079722	0.0	0.05168662482091029	0.0	0.040681593528670276	0.07803763991080181	0.09716425896201177	0.047910890607519824	0.0	0.0	0.023542001070090957	0.0	0.0	0.0	0.0	0.002675227394328518	0.3206451119773752	0.04950037447307129	0.10390486249088816	0.04429690160027239	0.03655430711610487	0.04207597645799893	0.07696044212898145	0.1777985851019559	0.07236010995106898	0.023358224579524044	0.037274059599413774	0.051957117925704316	0.08736528319192846	0.036337236639670784	0.04299071511344914	0.012068248023304202	0.06043102781935339	0.04287594175234625	0.11762552448537072	0.05522670252280935	0.052434456928838954	0.01206284352351768	0.2059390048154093	0.07401462457642233	0.0	0.021477059925093633	0.045988794418704626	0.08507223113964688	0.0905199669244613	0.0	0.39169444787422314	0.09725901004990997	0.026310042476059444	0.03690990657282792	0.0	0.04770465489566613	0.0	0.0	0.07019567611259189	0.0684170192770079	0.011384578800309138	0.0	0.061725727456064534	0.03492063492063492	0.0	0.019179322550109068	0.0	0.0	0.16631682923817756	0.04056946191777652	0.11614801774279845	0.2962814339218834	0.06884251828072052	0.03745318352059925	0.48915046667855655	0.09457264506878066	0.07189992101709598	0.09043924439573495	0.0	0.08442490927791038	0.04287106273951985	0.0427272032408469	0.07728010055457889	0.01644820621560951	0.018141307269333856	0.01601173136753661	0.06524965912425137	0.0	0.0	0.04267284941442245	0.024748285422442725	0.0	0.007981095059746745	0.023943285179240235	0.059520727464599466	0.037552266016685494	0.05682551982435748	0.015267667046304745	0.0	0.13270214262628566	0.08127202015001464	0.03310759969902182	0.04820478161696376	0.04377775548421616	0.02872473967979586	0.0436981036517875	0.092186354358639	0.10476190476190476	0.06434417295840517	0.03337656765840576	0.1440609951845907	0.0	0.15293383270911362	0.05735687533440342	0.0	0.17617264134118066	0.059533108442559865	0.05238095238095238	0.0	0.09375885185534888	0.11231097111873756	0.0	0.06480909851696369	0.02569839648491334	0.0	0.0	0.012841091492776886	0.009719992866060281	0.0	0.09623015873015874	0.0	0.08564139820795308	0.08611813925087587	0.0	0.0	0.03706571172680113	0.015127687880496869	0.0	0.017939760173732413	0.0	0.0	0.03737674845218986	0.009955452955074214	0.0	0.0	0.018994114499732477	0.0	0.0	0.0933573293123855	0.0	0.03874724700436746	0.0	0.0	0.0	0.0	0.008720212371897766	0.05105682014467293
bz5rpwtv_kg7w108r_ACTTATCTCATTGCCC-1	0.16506153023006956	0.05944949765174484	0.2913322632423756	0.043683165123830046	0.11127907037146702	0.08328556141557747	0.08397770888151064	0.11779372884837021	0.11928114494875786	0.0961125781712951	0.07899489210505271	0.07832565355400463	0.08608712212166626	0.06033853786662775	0.040881437885183204	0.07608569645086499	0.15208030777854212	0.12963315629474456	0.07491283936553962	0.07593095992949572	0.08343801614441575	0.08421647390154532	0.2418787739815027	0.08522418405564473	0.14276796861066524	0.07052107662684262	0.07523694540032437	0.05926118049302483	0.006078557914536138	0.06525387991312595	0.08378474753737937	0.13191981783567883	0.11269352799446551	0.1323013303588432	0.12441667167377676	0.09509217374385914	0.10181701444622793	0.04408309488915253	0.1295635746322388	0.1066605799107603	0.599105014835352	0.08956947170939263	0.10045478865703585	0.056551448094462074	0.11059599965632115	0.31014802924915286	0.04631487426431247	0.08679067132470966	0.03880149812734082	0.10876323221651056	0.06717829977229152	0.11354854051483265	0.09452188523743817	0.08664096992462046	0.05982025364047836	0.06420545746388442	0.02385411093276262	0.12375601926163723	0.07845593704733195	0.12907150835891226	0.06826026290666079	0.025860531478509006	0.015258704397281176	0.04626364468601314	0.0	0.1410842379229353	0.12770709671395894	0.15681112894596042	0.09728099615740066	0.025749063670411985	0.036414565826330535	0.08083302465324937	0.0	0.0	0.0	0.04997324772605671	0.04630201259414742	0.5132614843690285	0.09031632323563538	0.1440011585582736	0.12290481054525998	0.1390904226859283	0.06718031032637774	0.09772862020053032	0.532177040604007	0.1128381391605121	0.06330518528857562	0.07134715146439621	0.08367719109527451	0.13139188259573492	0.08906904057049067	0.07283222934743364	0.03969244793214831	0.10356794023552039	0.08082078868595723	0.16268198586353524	0.10259257869105944	0.14684025919980975	0.14319762634369376	0.25013376136971643	0.2888353843410023	0.15271726668195368	0.06059668717674336	0.05621365370641657	0.30985821294810056	0.14589904477544927	0.031088958350933515	0.7382804461456147	0.09275087918076752	0.06849128094255359	0.1345186648557435	0.0	0.025682182985553772	0.09172208209126347	0.0	0.0876034707598464	0.10159349864847951	0.0	0.1415195291599786	0.11526114335103099	0.1251649723559836	0.0	0.05161131003827633	0.26297485286249334	0.0	0.06834039867747733	0.0752852370829899	0.04460602653529697	0.6548287854467629	0.22572974258367517	0.15971107544141253	0.1785862909458415	0.10040149562592504	0.16749471324110168	0.1142037498719306	0.0	0.13571303819892047	0.1317582116431116	0.03615378735763969	0.09323804428138296	0.053356472569541104	0.05572260027078828	0.03812199036918138	0.08147361880598561	0.015516318887105404	0.029400410427291385	0.06505459445534352	0.06621917408434262	0.0	0.013309256286784376	0.025381219903691812	0.06620263183200065	0.010522561084358837	0.10498537849855169	0.07142080105854641	0.0	0.13909281273679835	0.0913165315592706	0.07655619124916814	0.06450958857818705	0.07610720973782771	0.11459130756883566	0.08368458456373372	0.10532469333967462	0.0	0.08973901670530884	0.07695792687270059	0.2887907972177635	0.0	0.0	0.13183520599250936	0.0	0.3740681291243089	0.08176610787317992	0.056179775280898875	0.0	0.1302048909451421	0.06370802187642016	0.056776556776556776	0.0958417362911745	0.04565721419654004	0.0	8.917424647761727e-05	0.03125557339040485	0.020420902443374352	0.0	0.13854086162138596	0.0	0.09180745376643108	0.08441476000036274	0.047583377920456575	0.0	0.0722863889082746	0.06413676919294897	0.09363295880149813	0.09693765146508042	0.16359015516318887	0.32102728731942215	0.10035924482152411	0.04728840153660252	0.031746031746031744	0.0	0.21120920278223648	0.0	0.0	0.12792450994698185	0.0	0.12710855616525854	0.0	0.0	0.0	0.0	0.07918673087212413	0.12367976474850756
bz5rpwtv_kg7w108r_ACTTCCGAGGGAGTGG-1	0.09742604907131391	0.01729980381665775	0.0	0.01603670558572821	0.10479099461318289	0.08830161277994344	0.04430616328415313	0.06646468372794573	0.08354156396788431	0.0405694878329891	0.07046217590757807	0.04653791720851981	0.11423694116431732	0.02917213872270052	0.0	0.06064963438558944	0.0700654793752707	0.07528724687361138	0.06015162498489791	0.05379526282373427	0.052795031055900624	0.09866720937497042	0.1749216540548804	0.0838501872659176	0.0733458177278402	0.11127424124463753	0.12671536785999427	0.03374375236529251	0.019851842045749146	0.1717937691370433	0.13815691920229228	0.0489504398571553	0.045656078218877905	0.05881872840547379	0.1300480014954569	0.08470742740405662	0.06423542001070091	0.014562542163910019	0.0855271849341762	0.06864486233623436	0.8191059876453135	0.047424542119761944	0.0	0.035435531104113314	0.0954603392656989	0.18989655787408596	0.08319957196361691	0.016259087904824852	0.06476190476190476	0.08390054926820678	0.049775102329927955	0.022888056595921764	0.06793481831920625	0.06470410529112662	0.03683860425433459	0.012935511283164952	0.0	0.04858212948100588	0.04743262062292716	0.09585292820065144	0.04322503033672895	0.01822721598002497	0.0	0.03764475990689388	0.0	0.053581630709796775	0.08848000402181837	0.14322097378277154	0.06702660635244904	0.0	0.012935511283164952	0.10733835452936577	0.007582885924613937	0.0	0.0	0.0	0.01024817878750463	0.19246350225483452	0.06581617647274868	0.12270174335146913	0.02970961622647016	0.023434991974317816	0.04173683993908713	0.08892994848051028	0.40357291480886986	0.09227747572483641	0.041768441621885685	0.05135273454765394	0.06922311956725746	0.07406558128869525	0.06241725558389905	0.052688450785853505	0.0	0.07694817286486237	0.0624557141411074	0.17642420658387542	0.0848050763819739	0.15040722905891446	0.0	0.18298555377207062	0.07811663991439273	0.11503477795612627	0.028577559300873908	0.07188242550835161	0.027487961476725522	0.08449228673947776	0.0	0.5060707083178994	0.0740756385345386	0.042197617409724726	0.0780425566942421	0.028023006955591224	0.02662386302835741	0.0	0.0	0.047993743076724216	0.059726738879507905	0.0008322929671244278	0.04312466559657571	0.07881631477137095	0.019011949349028	0.0	0.022718854179528337	0.139557695737471	0.0	0.10775267179761562	0.055427241045218574	0.044596163945824795	0.5175227394328518	0.13209678378217704	0.07072632423756019	0.1186611973128827	0.1075599590282809	0.046345129812224516	0.0887896070779169	0.0	0.0903811020827962	0.07861253572407313	0.0	0.07581297188038762	0.030390978067084042	0.024413647930027104	0.021887323385450727	0.05418629938383472	0.0	0.01263790966535953	0.07236192854170383	0.029505326134539617	0.03727483502764402	0.0	0.0	0.1441984550253592	0.06232289003824584	0.10726566391763989	0.023863916399698953	0.0	0.1613936169345968	0.08321471476018857	0.05151171483887643	0.05183933616813569	0.05431681380417335	0.062484051528995346	0.0433815691127639	0.1060579038107128	0.0	0.04197134534213186	0.04304051602900178	0.19810058855002674	0.0	0.11610486891385768	0.13750668806848582	0.0	0.16108435883716782	0.0615087710262859	0.0	0.0	0.14786139174771032	0.11420086816165985	0.0	0.0566050678410229	0.04400343726186423	0.0	0.0	0.03486713037274835	0.28990547529873373	0.0	0.1167625289816301	0.0	0.07750671650314368	0.08839535729651898	0.0	0.0	0.043829384465070835	0.04228847627724032	0.0	0.11047115475403645	0.0	0.30658105939004815	0.06688068485821295	0.02253202758189502	0.03932584269662921	0.0	0.0	0.0	0.0	0.05092660148839924	0.0	0.06561703739649911	0.0	0.0	0.01658640984483681	0.0	0.03210272873194221	0.06688630213358161
bz5rpwtv_kg7w108r_ACTTCCGAGGTCCTGC-1	0.08083008484292593	0.09910231258545865	0.36864633493846977	0.02758782441713025	0.09661986317380666	0.08058644806237102	0.05919948401093545	0.08130598191310809	0.07722624653050124	0.034223733390098016	0.07345180327115583	0.04427482938525703	0.09902639071410237	0.04451821586653047	0.03020034480708638	0.04694801141430355	0.040459629544701774	0.07651654157081694	0.061880454731125266	0.06053488594018067	0.05324865657059111	0.09024531406989307	0.1748070014522663	0.04825254146602461	0.06696985910469057	0.08439901897649324	0.08374667219330628	0.044617572981508306	0.024738958481574026	0.10066689001898495	0.10207493167543862	0.06278696479898466	0.0657288035088078	0.06698497338375457	0.09969203888569388	0.0527506201663505	0.054899946495452115	0.04142337605942882	0.08106406894380261	0.07424909557679375	0.7512524928255265	0.05661663587514114	0.02019796682718031	0.04391457243331332	0.09153109903027888	0.10107900838237917	0.11857945425361156	0.028691026972586787	0.10850722311396468	0.09851609538709524	0.05256739159046071	0.03857083407645205	0.05652614682774352	0.07243496649596168	0.009468135872630255	0.0	0.04859996433030141	0.11647940074906367	0.057350536816535326	0.07840528287009658	0.0654031899901034	0.010504726235063313	0.0	0.049578600370289785	0.0	0.05624778953668689	0.08676714030759729	0.05025147137506688	0.3250158081618756	0.0	0.029270135020300254	0.10104128081656172	0.0207191749229719	0.0	0.07196361690743713	0.0	0.034819113470798864	0.31315447527325535	0.0572292988671198	0.09630758025530697	0.052667931319616716	0.10994114499732477	0.04960941680042804	0.06394187854862012	0.19823434991974317	0.06864483287468592	0.04563472677786307	0.041645148533277505	0.06849086360822346	0.08186195826645265	0.06575112450008536	0.061005367620467425	0.015476685888670908	0.06740268044735022	0.058912845429699365	0.14153360930415929	0.07538695121960194	0.0	0.0	0.16115569823434991	0.0723203138933476	0.0	0.03464976814695916	0.07230941049203156	0.1104868913857678	0.0860375579476703	0.0	0.478330658105939	0.06997914482173709	0.0449438202247191	0.05309297444128905	0.0067549491706795075	0.023327982878544675	0.061453795001146526	0.004509669036153787	0.07136557677738999	0.06003342021417922	0.0	0.15227394328517924	0.09239823846565419	0.0	0.0	0.0	0.19324059211699662	0.0	0.09499938263983208	0.06868653565282778	0.06580689542942947	0.230838683788122	0.3497413946852149	0.08600856072766185	0.26431246655965757	0.10133805512347889	0.044612601594945095	0.08814900136917828	0.0	0.07929207661407696	0.09416147933549962	0.07554332594461005	0.07044340832462823	0.04439890305805145	0.02734509428606596	0.028436676376751284	0.06978028616303354	0.022220124004658042	0.02757854670811576	0.07194479123318075	0.04726883603288098	0.12787586944890317	0.03368557160691992	0.05771803103263778	0.06943016423677119	0.05463408834195351	0.09590113651039649	0.02783346542962376	0.0	0.10749742662136434	0.07547022589687419	0.05821488054475601	0.06261346249518929	0.051299157303370785	0.04750689385520846	0.04899546232422122	0.0834472782038325	0.0	0.04389354576620494	0.05877714776034601	0.1812466559657571	0.0	0.14820759764579988	0.1539860888175495	0.0	0.25075798109505976	0.08741698926761717	0.0	0.0	0.15000157366317313	0.09470215428562474	0.013479030332962917	0.07983838882715287	0.0	0.0	0.017388978063135368	0.0	0.0	0.0	0.08425232348453322	0.0	0.07849837519625838	0.08999092135637556	0.04851079008382379	0.0	0.04644209295833624	0.0588441571587639	0.0	0.0751896264123627	0.0	0.0	0.10685622563632194	0.03167288882476359	0.0	0.0	0.0	0.0	0.0	0.12738946446811616	0.0	0.07421785890560388	0.0	0.05632569677513498	0.0	0.0	0.054960488949253	0.07103044703681703
bz5rpwtv_kg7w108r_ACTTCCGCAGTCTGGC-1	0.17120499885347398	0.014030081445811783	0.17348849652220438	0.05956595351700785	0.11056221332211297	0.10401857372162349	0.06392938376930989	0.08065450844495377	0.10325123096885323	0.07286207141227076	0.06911391431938106	0.06820983497489996	0.08089694440534446	0.026162507904080937	0.033390801181063356	0.0681960049937578	0.023108869015771104	0.06991160161984766	0.08742887634696261	0.07299219826286008	0.05306836950706027	0.0723393207040964	0.16716349461132768	0.06790583199571963	0.07718031032637775	0.06769246418879736	0.073715264930968	0.04742166803690509	0.034226362849089594	0.05192774719184464	0.086434017601017	0.08135179862381325	0.0707555046637563	0.07371385042304868	0.13062501132560617	0.08599640060314218	0.1002760834670947	0.012538674482983228	0.11867578445813985	0.0773189803702122	0.8407023687922565	0.0677245777273182	0.0	0.045544214769705806	0.10052508660316418	0.3052880328161227	0.032570893525949704	0.039700374531835204	0.16370251471375066	0.11437782338081015	0.07346987905591258	0.11191962427917485	0.10367867233627139	0.0638232821218375	0.059805792951860365	0.013344663708179902	0.0	0.11535580524344569	0.06764689981226801	0.10739101968404156	0.05787758299324724	0.037007312288211164	0.0	0.03468011532898455	0.0	0.10932158046993316	0.14020346091833913	0.1676618512573569	0.0449438202247191	0.0	0.09202782236490102	0.03379017985759559	0.0	0.0	0.0	0.0	0.052969502407704656	0.3733088741114423	0.0874742063124789	0.1558224521564514	0.09694051267084974	0.054788657035848044	0.0611384121496481	0.1272271103731778	0.621856607811664	0.1268881330227687	0.0395863865819899	0.06628282969269779	0.07874860986220478	0.16976228693724682	0.07190710306459075	0.07106969236485156	0.0029328418841527456	0.10675512484227201	0.0752534235680303	0.18380220213454987	0.09916151676193714	0.11045716663694191	0.03716134053212705	0.3619582664526485	0.07816122703763154	0.13750668806848582	0.055104110932762615	0.04272945623958822	0.15917602996254682	0.16165856615294819	0.0029568302779420462	0.6132032761246244	0.07257734554495955	0.04509669036153787	0.1240564678766926	0.0	0.031503477795612626	0.0	0.0	0.07026276132553835	0.08642338565946368	0.011235955056179775	0.014606741573033709	0.11638268098942256	0.05403959336543606	0.0	0.0044861505535662835	0.14606741573033707	0.0	0.0864441426239179	0.06470637571761167	0.04005320867020241	0.6470371856607812	0.09339516081089115	0.06323568753344035	0.12092027822364901	0.10109986884120627	0.09638462126423603	0.10915083004492519	0.0	0.1182852485466446	0.09573399104777565	0.03021733037784402	0.09694089870654879	0.029368271210801995	0.0563480759714341	0.046464736539642906	0.08789416455237405	0.0	0.022817319218969054	0.04335255533757407	0.0237462911620215	0.0986267166042447	0.04992643124665597	0.10918271803103263	0.03504917733675565	0.0	0.057620016235862805	0.03539070530538664	0.0	0.18892971892458574	0.1090022663718869	0.07399087161686396	0.07408220926848957	0.06964519796682718	0.1009126641149113	0.07067807824733804	0.12167330519390444	0.0	0.09971662406119335	0.04933516872153947	0.22124130551096843	0.0	0.0	0.06249331193151418	0.0	0.26484751203852325	0.07733839194513352	0.0	0.0	0.1484279104900387	0.06718134012102325	0.006832119191669753	0.14587534812253913	0.05063475849992704	0.0	0.07637774210807918	0.05840913144283931	0.06777242732298912	0.016301052256108436	0.1469170481342766	0.0	0.09589232932452048	0.07021741386624267	0.0886748706973426	0.0	0.054373269825761274	0.03336984657209376	0.0	0.17256790356592075	0.0	0.0	0.056867690896583355	0.02016941102915096	0.0	0.0	0.12466559657570893	0.0	0.0	0.1267733514924526	0.0	0.07426624803159948	0.03424291064740503	0.008560727661851257	0.0	0.07089352594970573	0.05913795941885829	0.07633947441963013
bz5rpwtv_kg7w108r_ACTTCCGTCCACTTTA-1	0.19366735458228235	0.1147969799655193	0.1120920278223649	0.038559921428937896	0.07803352605359805	0.09294026599403807	0.06252091930097163	0.1074878895268445	0.11528368337935048	0.08189839505533597	0.07559242700782333	0.057685556642328356	0.08157531267829099	0.04342988472201955	0.024156312545825655	0.04883404672730515	0.06486789472343245	0.10406181135566014	0.06288797988689254	0.06656426646623881	0.07123665294158699	0.08146777353918386	0.380073377665673	0.0648517924023542	0.07874085963973604	0.07352510068146212	0.06618243659896533	0.0329362904383458	0.021043283524460405	0.05857581227737691	0.08063871905764507	0.13250463498699716	0.11551529650720949	0.11107634826926391	0.1274366743633102	0.0894498759667299	0.06902942750133761	0.026791045354797188	0.12732816342887088	0.10432895970469416	0.7899216887980933	0.08489574691665285	0.07070626003210273	0.035145544623201366	0.1118724687857592	0.23898698056001427	0.04524478330658106	0.03524376042551852	0.08100588550026752	0.08723273123785141	0.06422728255758353	0.1366981749004221	0.10060450752349037	0.11824869059448284	0.038053302098245916	0.01557926541403078	0.05818619582664526	0.22948100588550027	0.08400027591195426	0.12304285995888598	0.05385599932857038	0.018887105403959336	0.0	0.03791501945184522	0.0	0.11115796537620952	0.13360696061849822	0.1571107544141252	0.11586166642346418	0.0	0.0454788657035848	0.1288636457175783	0.008745226102839431	0.0	0.0	0.017977528089887642	0.07859680893388758	0.4821524115264083	0.07374460437044891	0.13948266010311897	0.10705287222141155	0.017121455323702513	0.041703914063464624	0.09490155557571288	0.5043398133285774	0.10881312617283989	0.047898201781934074	0.05517249400981692	0.07368668745220307	0.0	0.08780298719097183	0.06618882072077813	0.0155559518855399	0.09050801213037442	0.07794311165097682	0.14958745177550617	0.09001864195595553	0.19148683193627014	0.13964686998394862	0.304601391118245	0.07637774210807918	0.12894596040663456	0.034114722668093456	0.05327440823736393	0.23354735152487963	0.14992498138565555	0.0	0.7540025517553608	0.0728324446277624	0.061022482829407844	0.0856813598386632	0.03210272873194221	0.035933654360620654	0.0	0.0	0.0722180498492219	0.10627642747718372	0.04003923666845015	0.008132691278758694	0.06929867884924065	0.04472980203317282	0.013515714053085817	0.0	0.5335295166755841	0.0	0.0807561976101302	0.0795945222911515	0.029826936211236943	0.6586409844836811	0.26663099696807563	0.060928303905831996	0.030259794304738127	0.09872628276187938	0.06761955718617035	0.11564640634686056	0.0	0.12475015039490792	0.12507884308377595	0.021045122168717675	0.13636228523868973	0.049587462166756496	0.05590346071434851	0.034931533995204406	0.05238267833411001	0.0	0.029617137709869897	0.050626201375265044	0.06414708886618999	0.0	0.04309345461030854	0.10098983413590155	0.03911749549402944	0.0	0.08710517333628531	0.06047567985187455	0.0	0.16220188868338073	0.09703861581379071	0.08170132384503247	0.09174809683384491	0.06735486891385768	0.125005144668066	0.07969522829287817	0.03733428452529576	0.0	0.12932247389176227	0.08324264063993426	0.4400749063670412	0.0	0.025860531478509006	0.15976457998929908	0.0	0.17328339575530588	0.09243268298126196	0.0	0.0	0.061813489440720105	0.06596886886012926	0.01337613697164259	0.0595272393025202	0.06144916257275808	0.0	0.0867219546994828	0.0	0.03629391831639023	0.04922418405564473	0.16632359352396806	0.07374710183698947	0.08529733884776132	0.0730452954791176	0.07059033351168183	0.0	0.0560292937399679	0.0566858993825286	0.0	0.052780662826928525	0.0	0.0	0.06512267828479706	0.027464665957280525	0.03358896617323583	0.0	0.194310683074728	0.0	0.0	0.12117969421340208	0.0	0.11866257985933973	0.0	0.12383870810837103	0.0	0.0	0.05724472157056427	0.11954264143948298
bz5rpwtv_kg7w108r_ACTTCGCCAGAAACCG-1	0.1490579377818543	0.06040068961417276	0.1668004280363831	0.0290610318315413	0.07441287849273014	0.07561339142398532	0.04908187173078662	0.0807212256073551	0.0927316378624407	0.0552803619131999	0.06874852818311192	0.050297218867455175	0.11150710522258798	0.011953402402840605	0.0184293442720409	0.04200107009095773	0.061224489795918366	0.0911189503838523	0.06574299406847431	0.057866453712066356	0.046717612301393444	0.09417025805238938	0.27990522051517236	0.061294810058855	0.07735865881933297	0.10528261294425595	0.12128748447950831	0.03600790823317543	0.005753117880999266	0.14981023386987893	0.1373305026864215	0.07700922020232184	0.06105652738444551	0.07817558560274233	0.14118095314394058	0.042754997811177586	0.051488496522204386	0.005621854669241089	0.0999557981975793	0.07434579645691902	0.6867065518750912	0.05579511424557034	0.0028624933119315143	0.038894947291893855	0.10214511253529543	0.20378544676297486	0.02133493846976993	0.014817612438233721	0.07441412520064206	0.10411714109623368	0.05246223432081962	0.0812912430889959	0.08601935550486704	0.048852928009084855	0.014276314838112591	0.022251597268120732	0.002898163010522561	0.10995184590690209	0.04463807995108156	0.10681021373658867	0.05234353416772452	0.0	0.0	0.0339240728045004	0.0	0.062110618385613624	0.09522014069182458	0.11644729802033173	0.09757283914587285	0.0	0.06820256192364586	0.08754167181133474	0.01630966218335455	0.0	0.023327982878544675	0.0	0.0	0.359779867002981	0.07087751278188685	0.13593730212254904	0.06585923439856024	0.024933119315141788	0.038337243281063506	0.09606892752960168	0.5866030557041793	0.097425410879189	0.041963849535906206	0.046844394817037706	0.07042206964555338	0.0	0.0668439642947153	0.05364129142929297	0.0	0.07783656920406715	0.07732130204040316	0.11804792881079103	0.09177465091410349	0.0888175494917068	0.0	0.2567148207597646	0.07793829142143749	0.11228311549338836	0.040811151239522024	0.06699283412889222	0.14493044408774747	0.1361971361971362	0.039199121399003126	0.6925546363748611	0.07050176664397279	0.043185813651303216	0.08102234843807878	0.0	0.0	0.0	0.0	0.056938983544488134	0.07301211574256042	0.002586053147850901	0.0	0.05820677449890933	0.025896201177100054	0.0	0.0	0.1615837346174425	0.0	0.11026326981383161	0.061293942417537925	0.03155165654518422	0.5371187800963082	0.07116104868913857	0.029059657570893526	0.22786992449913798	0.10838156375639815	0.10754414125200643	0.10490203079254	0.0	0.11671476531463723	0.09422672878414177	0.010777344645723459	0.09778593085174145	0.02440281224642102	0.04354466373773226	0.016046410241166795	0.04767945597956472	0.003367639190507664	0.010904091404731427	0.05685749955412877	0.07420594386886521	0.0	0.04652666309969681	0.05230069555912253	0.09704048346413592	0.05318748389909438	0.09811281157174222	0.03377668844590379	0.0	0.17190332244230608	0.0882841865457935	0.051178368219989445	0.055811814179643864	0.05338516586409845	0.06689097419434498	0.05457463884430177	0.058161425202623705	0.0	0.07016031547866754	0.048043936675793916	0.5005350454788657	0.0	0.0	0.08293204922418405	0.0	0.2730515427144641	0.07827543683459083	0.0	0.0	0.1130204890945142	0.10287155998218007	0.0	0.053257603819401575	0.06803184331274219	0.0	0.0	0.05359372213304798	0.09612983770287141	0.03987872302479044	0.12605275152091633	0.0	0.08230269546339251	0.08194433108735147	0.03481362582486178	0.0	0.036803277735129224	0.044674489899209004	0.04922418405564473	0.1051521732288421	0.0	0.059122525414660246	0.0577084766490866	0.010568651144336033	0.0028833006361096247	0.0	0.09296415195291599	0.018459069020866775	0.0	0.06932892326150752	0.0	0.06772956838282158	0.0	0.0	0.0	0.0	0.02707638803144421	0.07557201417238575
bz5rpwtv_kg7w108r_ACTTCGCCATATCTCT-1	0.14877130627531912	0.018488793769692646	0.26819154628143393	0.015076555479818524	0.08745656002119404	0.09286860811740426	0.05656029278470405	0.07604186698167632	0.08033574306160955	0.04015717680088829	0.07292453384549247	0.03835326690526604	0.11079640553529585	0.020587090811809913	0.0012088064522521452	0.04071919029784198	0.030854289281255574	0.06978262643850151	0.06878930139169356	0.05945002288198362	0.05000930513876288	0.09717678993447383	0.2517771153405182	0.05893418940609952	0.07829498840734796	0.10217446327249194	0.0986834357523509	0.035885565516971384	0.00640951388084482	0.13191954649478538	0.12163280695111359	0.08030659350230816	0.07920036260406975	0.09356494454571011	0.11688120941260399	0.05078067999416314	0.052490101658640986	0.020424779584525554	0.085605350014422	0.07469725752377025	0.9403667493555135	0.05884008851553776	0.06476725521669342	0.046083344565204076	0.09987580696183992	0.13848760477973962	0.0552434456928839	0.016284266515595003	0.0600749063670412	0.09720895896404359	0.047009929094900135	0.07699898935853992	0.06009217801056949	0.08781661407206007	0.01635142365479444	0.03638309256286784	0.0	0.1428036383092563	0.050888977131000386	0.08319487858222335	0.04182971565654976	0.020545746388443017	0.0	0.0383132246547862	0.0	0.054946450109276235	0.1135122324323742	0.10469769930444088	0.1032637774210808	0.0	0.06345009914077991	0.1539284685352101	0.021328019778232874	0.0	0.0	0.0	0.0	0.47191011235955055	0.057567191399077816	0.10977279048334057	0.0558830682426188	0.09806313536650615	0.03347738403918179	0.07657131814435185	0.3410023185304084	0.08078927754357668	0.03640635540977505	0.04486937911461605	0.058876292442972836	0.06726286020025989	0.06400842029389706	0.05020873756324753	0.0	0.06031458264946892	0.057134180729686346	0.14274450170369746	0.07357795288803125	0.09708102966529933	0.09791332263242375	0.24579989299090424	0.06902086677367576	0.09730184208514867	0.01908050205100767	0.0775395384590223	0.2278624933119315	0.11058604317031283	0.0	0.6501214141663579	0.07153955609446618	0.034270208886122665	0.04725686298720007	0.0	0.01973247726056715	0.0	0.0	0.07032493786436679	0.07127596269759537	0.0	0.027768860353130018	0.046826768736881096	0.029356161940431603	0.0	0.0	0.23827358658819334	0.0	0.10886392009987515	0.07847584341966364	0.06329440076139191	0.5319020866773676	0.20884608525057963	0.06607811663991439	0.2913619879912015	0.10444128211537376	0.04703304542790899	0.0976509744140631	0.0	0.10254160463743045	0.07768816853497588	0.019949552854849804	0.10919598800818704	0.03256077504595271	0.027942938530056746	0.011909716029566217	0.05115725159219179	0.014509174456299373	0.012075773276171512	0.07587737550284367	0.03599396857823824	0.0	0.004469859104690566	0.0	0.10606968412591568	0.0743713215623328	0.10575335325916496	0.02592639461491156	0.0	0.13574348235843703	0.07659520949217791	0.06037921801231209	0.05618540733857115	0.05004681647940075	0.05974400131703503	0.054357148983617806	0.06456215444979489	0.0	0.07144838792778868	0.07235951743204674	0.29614767255216695	0.0	0.1416087034064562	0.12776886035313	0.0	0.19586231496343856	0.08892198350228753	0.0	0.0	0.11487741163881283	0.10616511190062033	0.009548503930526402	0.06751862369839898	0.026736060443925614	0.0	0.0	0.007936507936507936	0.07374710183698947	0.01637239165329053	0.11078909299883083	0.0	0.08365026129081025	0.08833590779886724	0.0	0.0	0.03968132807592993	0.04779619105461802	0.0	0.09004500676675165	0.0	0.020064205457463884	0.0	0.011091673129294643	0.0	0.0	0.06946673800606384	0.0	0.0	0.10318270992428295	0.0	0.09566391954685657	0.0	0.0	0.0	0.0	0.02530147754866856	0.08705021422883938
bz5rpwtv_kg7w108r_ACTTCGCTCAGTGATC-1	0.18365436062065277	0.0991617620831104	0.0	0.05801212281126088	0.08613193286477894	0.09486547427959947	0.06800208154679449	0.0794248195693211	0.1010098679870391	0.06829788417320132	0.06952533822517772	0.06702493370808596	0.07929180796874735	0.01754705968189114	0.015754116877712384	0.07009541644373105	0.0013248745190960279	0.08332401286124387	0.0734011920583142	0.06590306724939649	0.047956358899202085	0.07383717759227731	0.18451425514025835	0.0740545746388443	0.07646691635455681	0.0704257616388411	0.066307156905564	0.037595101071395944	0.014567578450353847	0.05001841823221641	0.08104397788305638	0.10948523647765875	0.08765203641035603	0.09495696964750479	0.12853060870245273	0.05365046938080646	0.10338362760834671	0.02499980614294244	0.11885165588869293	0.08834337157190471	0.7013959822948587	0.07251823722089548	0.0	0.05096818725774897	0.10424514163083425	0.24723559835919387	0.030765115034777957	0.028288169200264376	0.12770465489566613	0.12090673276848786	0.07289316748907589	0.05612032578324713	0.10254193536275145	0.0701637530346542	0.029178054458953336	0.12872564756239574	0.006153023006955591	0.26415195291599786	0.0630402887381316	0.11191074596603869	0.04637060816836098	0.010825753522382736	0.0	0.043424208960574945	0.0	0.09029572598416628	0.10950836861401675	0.19069020866773675	0.0	0.0	0.04415698863815189	0.055768201835617565	0.034777956126270736	0.0	0.0	0.0	0.053518267001413065	0.32286172896124743	0.08246428843211695	0.1469957166064665	0.10032102728731943	0.020460139111824507	0.052296168251224434	0.12028335062042927	0.5158878782474288	0.11307639755381144	0.048475120385232745	0.04743061855909926	0.07177677118261859	0.21325384086218757	0.0758673710566369	0.06827110483836477	0.013455402968511583	0.10324972369368095	0.11666883576995936	0.1606826053898792	0.10204796568643686	0.08602342310207478	0.05151028746534365	0.31556982343499196	0.07762618155876583	0.13628372697393565	0.05137272605671482	0.052776161737939864	0.18418940609951845	0.1681576850116176	0.02824476922643688	0.741202617607112	0.08004230669204405	0.0426289295814634	0.08104704284479565	0.0	0.048817549491706795	0.0	0.0	0.06428563247447898	0.08846695197545963	0.045241067712977825	0.004975922953451044	0.08664649956784788	0.023113964686998396	0.0	0.012717619459192493	0.3135366506153023	0.0	0.0742670562895282	0.0672100993449308	0.0449216293984067	0.5884162653825575	0.19190297841983237	0.027387640449438203	0.21407764104393318	0.10180063311569176	0.07200183444164182	0.10834567456609054	0.0	0.11817851667650818	0.08319957196361691	0.030013503528752324	0.09577951030599506	0.04643641942037398	0.053986842402730995	0.04435427937300596	0.06455927786119885	0.0	0.028066183093917414	0.04221905158234746	0.014261394036674936	0.0	0.020643838059568397	0.12406367041198502	0.05007976369235625	0.018944573251689356	0.07186214276489364	0.05158415643752955	0.0	0.1805243445692884	0.10248876067987792	0.06355084200215709	0.07757408502529732	0.06996522204387373	0.08203790591431041	0.06854300172766593	0.12999623486514872	0.0	0.08306085646909617	0.060210837735449	0.22899946495452114	0.0	0.05305867665418227	0.12001070090957731	0.0	0.24423042625289818	0.08694489031567683	0.0	0.03322146018775232	0.14043370157051585	0.07048787640673307	0.010721488249578137	0.1234171571250223	0.026865768438802146	0.0	0.04481005885500267	0.046638130907793826	0.06215444979489923	0.014588906723738184	0.15248176882072012	0.0	0.09087740349869508	0.0746574852459446	0.052505796326021044	0.09831460674157304	0.05113973410565985	0.04920610819487224	0.002407704654895666	0.10099770245176723	0.09737827715355805	0.0	0.0	0.028883438238317672	0.0024374294037215385	0.0	0.07686820046370609	0.0	0.0	0.11860174781523096	0.0	0.08484411097423901	0.051364365971107544	0.055012403327010066	0.04379729419857831	0.0	0.05543894307939252	0.08244966570189963
bz5rpwtv_kg7w108r_ACTTCGCTCGTGGGTC-1	0.21007223113964688	0.08899589798466202	0.19248261102193687	0.06516560756979412	0.09327972489312077	0.0863143010012994	0.04764042500690184	0.05029558319303107	0.08790246792762559	0.055305292347699014	0.05975799685334938	0.07013143572499399	0.0754144039605194	0.03475363587723138	0.02986346432039316	0.05401729980381666	0.0	0.06450169733353889	0.07452521905222159	0.0611024300400708	0.04323400097703957	0.05819194294531042	0.08686845524726744	0.07058962011771	0.09158195113251293	0.07314744507774179	0.06483972281491414	0.05210168474076394	0.027463829270848845	0.05443462694329018	0.08195345785713799	0.08972588251396718	0.10159048232475557	0.09176483390918737	0.11904189663608038	0.09285471083223892	0.11160192616372391	0.019509774272842176	0.10684918763362375	0.06343970430147113	0.917213872270052	0.04848841884428934	0.052594970572498664	0.07169609416800428	0.08534219477998696	0.23896468699839488	0.03424291064740503	0.027847543511786737	0.07747458533975388	0.14944700679304576	0.06361882539991177	0.12023066405088877	0.08107910225000704	0.07148134802342553	0.0482047055080763	0.014414754665911309	0.0	0.15767790262172285	0.06401716619780277	0.086129415298546	0.04502075486873901	0.03729266987693954	0.0	0.043550786215805326	0.0	0.08154455840610858	0.12949177861326266	0.27561262707330125	0.0747604455469624	0.0	0.03638309256286784	0.08680083960982837	0.0	0.0	0.0	0.0	0.04475175261692116	0.26049071313918826	0.07840458311553956	0.13811444640971152	0.10137652609562722	0.0	0.0694801827386097	0.12813287532388656	0.5704773794661435	0.12029821663592616	0.043917928676111384	0.06847418987135645	0.08700287691993086	0.28265688297791025	0.0517487675772829	0.05548180132559772	0.0022392644115490556	0.10604942695926527	0.12113718855291888	0.10382698318830785	0.09479283730864028	0.24522917781344747	0.0	0.2745318352059925	0.07619939361512396	0.13192692807460063	0.04407715801676476	0.03737724911857682	0.18867041198501872	0.14418166103559363	0.014840471966432936	0.5752150471251595	0.0866409248501293	0.03843592011443422	0.09622587150677038	0.0	0.018234349919743178	0.0	0.0	0.07780248477083855	0.09303423485934745	0.005677427025741632	0.0	0.08848829073548174	0.02857142857142857	0.0	0.0	0.3161227037631532	0.0	0.08852670425704133	0.04788628114470811	0.06921688573943532	0.4701043338683788	0.0345996076333155	0.01819154628143392	0.15504428987575056	0.08828930933519173	0.12848734999617825	0.09148605000864145	0.0	0.13291028701170168	0.0692361899541949	0.019261637239165328	0.12064426269883734	0.026039538083984373	0.04468760126300876	0.06441353070566554	0.07451802758073146	0.006798224907940705	0.03128322869469222	0.02504508253571924	0.03718079673135853	0.13331549848403781	0.05007133939718209	0.0790195291599786	0.04246337897246612	0.0	0.04855018818840981	0.04322101818488597	0.0	0.1904588082880446	0.10625469006060484	0.0667321282128394	0.0655759248308036	0.06586175762439807	0.06104045766967115	0.07193094237437662	0.08602342310207478	0.0	0.11165606483958544	0.033517369100212524	0.5398608881754949	0.0	0.12314963438558944	0.06886035313001605	0.05917602996254682	0.20242553950419118	0.06068903557337133	0.0	0.0	0.031662103043464576	0.07586609087713879	0.0072231139646869984	0.12948786544292162	0.026638779447768213	0.0	0.02153558052434457	0.039727126805778494	0.0	0.02800071339397182	0.1494684224084973	0.0	0.09009142216415233	0.06982267927802112	0.024255395041911897	0.0	0.05479490892595436	0.028351987621650542	0.0	0.053252761778868854	0.11235955056179775	0.0	0.0	0.027281307675197337	0.0	0.0	0.05470840021401819	0.11235955056179775	0.0	0.15224475898633202	0.0	0.048209394956194015	0.037007312288211164	0.0	0.0	0.0	0.03302876898382516	0.06313887730325844
bz5rpwtv_kg7w108r_ACTTCGCTCTCCGAGG-1	0.12417832301459909	0.0	0.24170679507758158	0.02518378445729531	0.08992400276353588	0.09696266146908201	0.04439472674812062	0.052502482270895226	0.0769287741954284	0.050658642902209415	0.06375471147087139	0.055264972625836885	0.08337286045879855	0.02338391945133518	0.0	0.04158863920099875	0.037402226808326326	0.06666505447689984	0.06243995121305741	0.058301639791784286	0.03120129341428804	0.06582389115543229	0.1935335932125659	0.05413376136971643	0.07865168539325842	0.07150706612457268	0.07270683866014227	0.03899796421720236	0.007788497073797664	0.06739239502024338	0.09450480064607795	0.08496024487662847	0.04774514113954463	0.059825339391136385	0.13012573091885715	0.0737876355853884	0.07379347244515784	0.016198695729716737	0.09374167431803719	0.06129461371189028	0.9015516318887106	0.04786885979384903	0.0	0.051977013465991935	0.09495446255267465	0.25650971999286604	0.055276886035313	0.011991313379284298	0.08025682182985554	0.07948473088566958	0.05670490026262863	0.014565126924677487	0.07529028563919161	0.03811926054530962	0.029528726157939642	0.020583514304598243	0.05863206705903335	0.03472445157838416	0.03460457901987871	0.08815988942393437	0.037269589483733566	0.0	0.0	0.03340339555460679	0.0	0.08842306680813632	0.061361457334611694	0.10384162653825575	0.06926406926406926	0.0	0.03408554433009159	0.023418529036506566	0.01197394882013247	0.0	0.0	0.0	0.0629707371280405	0.2347320950852251	0.0641199559623194	0.12748806751631647	0.05793569726153996	0.03875869448903157	0.042668642219204016	0.08720978383899733	0.4526781998692111	0.08617806085637318	0.02287900993323563	0.03287738153395212	0.058364777760036304	0.0909577314071696	0.05837566497805812	0.05269368777259607	0.014703842419198225	0.0867797590187286	0.04478475264992119	0.16710315113626764	0.08036574443078005	0.03347006717793235	0.03725862152828445	0.24408774745853398	0.07927590511860175	0.18619582664526485	0.04865848492955235	0.05382872937212763	0.1270733012306046	0.11069454889679609	0.017909943397820392	0.4555294892373544	0.06444481991495593	0.046368788285779804	0.046919372762069395	0.0	0.020010700909577316	0.0	0.0	0.05321493611360635	0.05770293484522108	0.0	0.0	0.07690249825081286	0.0	0.0	0.011482899123348562	0.21009452470126627	0.0	0.08341221824367892	0.053240206498633466	0.050894660147495024	0.542402354200107	0.0939896557874086	0.06808453718566078	0.3962903513465311	0.10147839190600709	0.07615480649188515	0.08865351717371799	0.0	0.08421005940945395	0.07289015907815578	0.019745726005758107	0.058663915004203926	0.024231044878667084	0.02982690148380922	0.031775756494857615	0.08142184021125666	0.0	0.01967477362158062	0.023090184887937695	0.01934919013570699	0.018548243267344392	0.01667558409131443	0.04176698769395398	0.028428914153555588	0.0	0.056307194516706335	0.030453190180916415	0.0	0.18020494686210764	0.08961128441200521	0.041371214070125985	0.07476744295194916	0.050420010700909575	0.047905091163518126	0.04441694337911852	0.07698709945900957	0.0	0.06217426629411648	0.03765196202667939	0.4048956661316212	0.0	0.054752987337257	0.15024077046548956	0.0	0.3382557517388978	0.06524550576103781	0.0	0.0	0.05023132848645076	0.08450226219019412	0.0	0.07895350591979805	0.004782982311072199	0.0	0.0	0.064071696094168	0.0007133939718209382	0.0	0.12509288984008085	0.0	0.08572551740414322	0.07258934806068686	0.10058855002675228	0.0	0.03652921232000372	0.026058160889621564	0.0	0.12136090391212664	0.0	0.0	0.11694565466636092	0.00823008157940616	0.0	0.0	0.004280363830925628	0.010700909577314071	0.0	0.1236117191173371	0.0	0.04007449160310409	0.0	0.02076949267960504	0.0	0.0	0.019251347903033296	0.069871181832608
bz5rpwtv_kg7w108r_ACTTCGCTCTGGACCG-1	0.2255025605747917	0.19285417038226027	0.0	0.04634373373791567	0.10789737516038378	0.1000439501643354	0.07142063125593986	0.11135748494612262	0.10738225154584433	0.0788837302066733	0.07143674512085799	0.07205156454804848	0.07502997555823933	0.035580524344569285	0.05063115550006936	0.06931291243088995	0.06232005910978624	0.09317348471795243	0.07271009164811267	0.07087978789627268	0.07939028078256218	0.071776779206519	0.30119238706718643	0.08598394863563402	0.13679329409666488	0.06848381887909574	0.07180041412705522	0.05452570175782015	0.044789374107108385	0.05807993679462754	0.0836786469481804	0.1278883123670163	0.1266013025119874	0.13544812325996863	0.13783048118804894	0.06410817646772703	0.10551524879614767	0.03353727095788649	0.1263354118639179	0.09165230879487142	0.7388978063135366	0.08075271763953594	0.15042803638309257	0.052777539525974214	0.10340534967370037	0.13451935081148564	0.04186730872124131	0.027230667547918044	0.12119850187265918	0.16494300749740942	0.0733190874994461	0.1896557874085964	0.09186355401612646	0.08918880553826668	0.06996804187815424	0.03034022597803166	0.03620474406991261	0.13889780631353665	0.06390158146020809	0.10260670402598256	0.06963984095510864	0.017906188692705546	0.005806234270653746	0.045639653027796365	0.0	0.10099663556148035	0.12525809660264076	0.14202247191011236	0.10866287270781652	0.0	0.03902684669373367	0.11754537597234227	0.027951513809708308	0.0	0.0	0.0	0.04443621297553882	0.3723916532905297	0.08415786456620916	0.15490627009071536	0.13818765504158761	0.015751738897806313	0.0743910770877063	0.11725975209121277	0.46169966113786337	0.12372706568732109	0.05728476050899109	0.0807988461627934	0.0850162054350536	0.18413207979821142	0.07394715427275998	0.06935603392520012	0.0	0.1127510472536507	0.05709079866383237	0.1433640280476472	0.09609917255621474	0.14975328458474527	0.08662872707816528	0.37051899411449973	0.09693240592116997	0.13292058396392264	0.05492854913500981	0.04414008378485097	0.1327581594435527	0.14710383249709091	0.04249387513728141	0.7174959871589085	0.08295606829366874	0.05740273637544906	0.0656706589290859	0.0	0.03413590155163189	0.0	0.0	0.08669045737389207	0.11016374148300553	0.0371856607811664	0.0	0.07333209861299748	0.025182807205279115	0.0	0.06050129645635264	0.17067950775815943	0.0	0.08016627567189365	0.06379911211371886	0.05110424017377883	0.6743245050829321	0.0	0.12145532370251472	0.3088995897984662	0.09815371604626957	0.13480598231802085	0.1115161036270288	0.0	0.14037042889578258	0.09544036852888593	0.022726693673724173	0.13652364816088733	0.049776998572553945	0.042688088581426135	0.04001446604442859	0.08240563351110651	0.0	0.030213137736960806	0.035020708241682026	0.05393258426966292	0.17130372748350275	0.06778357410379882	0.05377207062600321	0.04285295125661718	0.0	0.08321513901957528	0.043394186431157854	0.0	0.16566746244496772	0.1055305699412123	0.06289260320761576	0.06963663841251068	0.07821161048689139	0.09798226118450838	0.09007654009369423	0.0784337039018687	0.0	0.10804946198204625	0.04976585548471311	0.3719903691813804	0.0	0.0	0.24579989299090424	0.0	0.18041733547351524	0.09302495257551437	0.011449973247726057	0.0	0.05328423504233154	0.06401024421803887	0.0034983742848911387	0.109718620954576	0.08262399273635229	0.06292134831460675	0.0	0.012439807383627608	0.0	0.0	0.14642906684105186	0.13099696807561975	0.09460613496699921	0.06633883795376844	0.03827358658819333	0.0	0.047065101077069814	0.03209188321547872	0.0	0.08526107072042301	0.12078651685393259	0.0	0.07658793854620499	0.026268328313524627	0.04411152725759467	0.0	0.08551810237203496	0.0	0.0	0.10624706130324107	0.0	0.0854178677539012	0.0	0.03380514616469673	0.0	0.0	0.04407437132156233	0.0969780462835404
