## Supplementary Tables for "An Atlas of Cells in the Human Tonsil": Table_S14.csv (part 47 of 581)

	ADARB1(+)	AHR(+)	ALX3(+)	ATF3(+)	ATF4(+)	ATF5(+)	ATF6(+)	BACH1(+)	BCL11A(+)	BCL3(+)	BCLAF1(+)	BHLHE40(+)	BRCA1(+)	BRF1(+)	BRF2(+)	CEBPB(+)	CEBPG(+)	CREB1(+)	CREB3(+)	CREB3L2(+)	CREM(+)	CTCF(+)	CUX1(+)	DDIT3(+)	DDX20(+)	E2F1(+)	E2F2(+)	E2F4(+)	E2F6(+)	E2F7(+)	E2F8(+)	EGR1(+)	EGR2(+)	EGR3(+)	ELF1(+)	ELF2(+)	ELF4(+)	ELK1(+)	ELK3(+)	ELK4(+)	ENO1(+)	EP300(+)	ESR1(+)	ESRRA(+)	ETS1(+)	ETS2(+)	ETV2(+)	ETV3(+)	ETV4(+)	ETV5(+)	ETV6(+)	ETV7(+)	FLI1(+)	FOSB(+)	FOSL2(+)	FOXJ2(+)	FOXK2(+)	FOXN3(+)	FOXO3(+)	FOXP1(+)	GABPA(+)	GABPB1(+)	GATA1(+)	HDAC2(+)	HINFP(+)	HIVEP1(+)	HIVEP3(+)	HLX(+)	HOXA1(+)	HOXA10(+)	HOXA3(+)	HOXA4(+)	HOXA5(+)	HOXA7(+)	HOXA9(+)	HOXB4(+)	HOXB7(+)	IKZF1(+)	IRF1(+)	IRF2(+)	IRF3(+)	IRF4(+)	IRF5(+)	IRF7(+)	IRF8(+)	IRF9(+)	JUN(+)	JUNB(+)	JUND(+)	KDM4B(+)	KDM5A(+)	KLF13(+)	KLF16(+)	KLF2(+)	KLF3(+)	KLF5(+)	KLF6(+)	KLF9(+)	LHX2(+)	LYL1(+)	MAFB(+)	MAFK(+)	MAX(+)	MAZ(+)	MCTP2(+)	MXD4(+)	MXI1(+)	MYBL1(+)	MYC(+)	NFATC1(+)	NFATC3(+)	NFE2L3(+)	NFIC(+)	NFIL3(+)	NFIX(+)	NFKB1(+)	NFKB2(+)	NFYA(+)	NR1H2(+)	NR1H3(+)	NR2C2(+)	NR2F2(+)	NR2F6(+)	NR3C1(+)	PBX4(+)	POLE3(+)	POLR2A(+)	POLR3G(+)	POU2AF1(+)	POU2F1(+)	PRDM1(+)	PSMD12(+)	RAD21(+)	RARA(+)	REL(+)	RELA(+)	RELB(+)	REST(+)	RFX1(+)	RFX5(+)	RREB1(+)	RUNX2(+)	RUNX3(+)	RXRA(+)	RXRB(+)	SETDB1(+)	SIN3A(+)	SIRT6(+)	SIX5(+)	SOX4(+)	SOX5(+)	SP1(+)	SP2(+)	SP3(+)	SP4(+)	SP5(+)	SPI1(+)	SPIB(+)	SREBF2(+)	SRF(+)	STAT1(+)	STAT2(+)	STAT3(+)	STAT4(+)	STAT5A(+)	STAT6(+)	TAF1(+)	TBX10(+)	TBX15(+)	TBX18(+)	TBX19(+)	TBX21(+)	TCF3(+)	TCF4(+)	TCF7L2(+)	TEAD4(+)	TEF(+)	TFDP1(+)	TFE3(+)	TFEB(+)	THAP1(+)	THRB(+)	TRPS1(+)	TSNAX(+)	UBTF(+)	USF1(+)	USF2(+)	VDR(+)	XBP1(+)	YY1(+)	YY2(+)	ZBTB41(+)	ZBTB7A(+)	ZEB1(+)	ZHX3(+)	ZKSCAN7(+)	ZNF224(+)	ZNF250(+)	ZNF26(+)	ZNF281(+)	ZNF282(+)	ZNF354B(+)	ZNF362(+)	ZNF420(+)	ZNF460(+)	ZNF492(+)	ZNF579(+)	ZNF66(+)	ZNF678(+)	ZNF681(+)	ZNF780B(+)	ZNF786(+)	ZNF84(+)	ZNF91(+)
bz5rpwtv_kg7w108r_ACTTTCAGTATCATGC-1	0.1151685393258427	0.05118601747815231	0.0	0.034176946136311996	0.060958822276592536	0.09862512420698616	0.044391672835570016	0.07179159128281405	0.08659682744742835	0.0523692542539951	0.07104847264618648	0.04461116471378747	0.11144421667883038	0.015352157206089791	0.0	0.034180488674870696	0.032281077224897446	0.10032052347801729	0.06165895740922925	0.0594358416655366	0.04626398678670296	0.10007761990855996	0.30107773446457237	0.06374531835205993	0.0749063670411985	0.10295420395164727	0.09756698036837463	0.03090213887692649	0.009327442317133039	0.14316466899686472	0.13473282281753196	0.13215623327982878	0.09301271499797228	0.09119804844428725	0.1462476716938052	0.08191059876453134	0.056680577849117175	0.004815409309791332	0.09203552878126328	0.08545461685344172	0.6615107738703244	0.058991094382395325	0.004119850187265918	0.0364647788955191	0.102791463095531	0.13150971999286606	0.0	0.037012557832121616	0.045008025682182984	0.09456082248003739	0.0463359966561311	0.04399262826229118	0.06491228070175438	0.05406871148673487	0.02173441499284196	0.03698108456865892	0.0	0.18389513108614233	0.0330814704615746	0.09076060938864014	0.03875582692502719	0.0	0.0	0.03320497715451593	0.0	0.06876694688540051	0.10789245944965725	0.10803638309256287	0.10734957925969162	0.0	0.10914927768860354	0.06013088035559946	0.021678566816110405	0.0	0.0	0.10872124130551097	0.0011524056467876692	0.3606970878238936	0.06406413023964808	0.1266027884170834	0.06660343401916435	0.029234884965222044	0.035573116022554224	0.07998535526625414	0.39956007371737706	0.08876161056458434	0.03325889222323028	0.044813548282038755	0.07075486233083739	0.16976228693724682	0.07051870751497975	0.05003737171928238	0.016645859342488557	0.06625730166426247	0.06556476219397568	0.06282560333417814	0.10648288185651214	0.09999405505023483	0.0	0.24301765650080256	0.07718031032637775	0.0	0.02254715088282504	0.06913593659827898	0.26785714285714285	0.10685943270212933	0.0	0.7570481952504424	0.05647297357736708	0.035793450606566864	0.07721940980367947	0.0	0.024269662921348314	0.0	0.0	0.04412243542230142	0.06760749766329317	0.00870935140598062	0.0	0.050314853685640204	0.013554485464597824	0.0	0.003868790385644318	0.2689495273764937	0.0	0.07828675693844234	0.0650791722701835	0.03126194297943897	0.3807182985553772	0.22852386897330718	0.07376939539860888	0.12460614707805719	0.11467685478600848	0.09455017962241076	0.09236571859091582	0.0	0.09550839023389526	0.09327843679720907	0.046345129812224516	0.0861954020059959	0.02311159548192593	0.0269205746338204	0.016333749479816896	0.04874954693729612	0.0	0.00648150029461365	0.04874561559954818	0.030371127000340482	0.0	0.015995630461922598	0.04798689138576779	0.10293091502639476	0.05608069278481263	0.09377363886275161	0.029276534148556153	0.0	0.17185334865138663	0.08365280427767177	0.05160229815922615	0.07055841851820563	0.05379648207597646	0.06257562662057044	0.052377276495983074	0.050413174008679625	0.0	0.04970968828646731	0.05700884730000812	0.48742643124665597	0.0	0.08186195826645265	0.20032102728731943	0.0	0.2065988942393437	0.08041991055870765	0.0	0.004766768811712632	0.09457715670537878	0.10263381174010669	0.0	0.08274684117380747	0.039431230442466395	0.0	0.0	0.04757446049580881	0.0	0.0	0.12896825396825398	0.0	0.08099517511247092	0.08775980186187765	0.0	0.0	0.038913654127992185	0.052814050005061244	0.0	0.0236993673874044	0.0	0.2723381487426431	0.0	0.011034561533235943	0.012335770762737055	0.0	0.061842339932227576	0.0	0.0	0.10323135042236166	0.0	0.08466161484191273	0.0	0.0	0.0	0.0	0.011333703749434086	0.08753540638880813
bz5rpwtv_kg7w108r_ACTTTCAGTGCATGAG-1	0.1563957043491554	0.08495333214434338	0.20077581594435526	0.04953201844074555	0.11072324642740264	0.10466349461132768	0.05411044413661006	0.06723520154469853	0.08717032173150754	0.06966905807065285	0.06650257427124906	0.0730436433726853	0.07794906855955269	0.024320249039350164	0.026791906941719675	0.06448858569645087	0.028204540243063517	0.07267247659553887	0.06891443299562183	0.0670097930162827	0.08764859143461977	0.06350994341679952	0.06367041198501873	0.08131407169609417	0.07829498840734796	0.06857232565366858	0.06933150842951634	0.05043945503660494	0.023762638380963413	0.05064930519094123	0.08243658867462193	0.13168340239152887	0.09658082083473911	0.0944899384244271	0.10983739767612867	0.08845274575611654	0.10470626003210273	0.009894464217864316	0.10113102669282445	0.06940668855935324	0.9300063232647502	0.0527824539882638	0.08386837881219904	0.052193482247517756	0.09299368685389353	0.1786383092562868	0.0	0.0303968778522645	0.09637239165329053	0.08981314044605183	0.0716808827390625	0.13119315141787052	0.08331972252729201	0.08000931779881562	0.05195725420444522	0.04267774525540553	0.07446049580881041	0.14922418405564472	0.07430980065361305	0.09595852928200652	0.04460460838517679	0.04087747458533975	0.009650635118799912	0.046525693814409005	0.0	0.11496222941661906	0.13739177897235358	0.1620545746388443	0.08064594581448514	0.0	0.06917823309098921	0.033954809235708115	0.034685706905776645	0.0	0.0	0.0	0.060460139111824504	0.40976840174271956	0.0750832464361887	0.13775512368154919	0.0925336835449195	0.09290529695024077	0.06490019343951928	0.1134822258417764	0.4574787468045895	0.10711320433195196	0.046027868890594834	0.0826877893316584	0.08365534107048314	0.1143468623404418	0.06436022120467451	0.06359971266399406	0.019539068228206804	0.10123100613645969	0.06998973291108122	0.12503168032440654	0.08725730682981506	0.16925271981451756	0.043922369765066395	0.26816479400749066	0.07820581416087034	0.22135595811358252	0.058046861066523986	0.04164885128773064	0.2546816479400749	0.13828493603774503	0.043197882346315226	0.5287484051528996	0.09008973193061967	0.0718162064183619	0.08088241346668312	0.04360620652755484	0.04680577849117175	0.09684323167469235	0.019261637239165328	0.08834468055166952	0.09597442321585023	0.057249866238630286	0.0	0.09768695723751904	0.02675227394328518	0.0	0.023418529036506566	0.18316390226502585	0.1227394328517924	0.08317076182244722	0.05774268650673145	0.07031779728926728	0.4822766185125736	0.1516556685096011	0.051431246655965754	0.16461565899768146	0.09559123628980447	0.12260184972865551	0.09740207995049019	0.0	0.13457918534474395	0.08568992592012598	0.05187393309383678	0.11951684543979889	0.03445021609124598	0.056353099872644107	0.03639795493728078	0.08931807590741987	0.05117552639033141	0.02058909184495872	0.04609515882924123	0.021489372051169804	0.10379882289994649	0.03166800428036383	0.08079186730872125	0.025795602764483828	0.01656659334561956	0.054147986199516614	0.024700896256679743	0.0	0.16355281061834417	0.10613544053760293	0.06164980005241755	0.07810913050416303	0.06484416800428036	0.07183808700662633	0.06920363994298294	0.11156689059310781	0.0	0.11982046251709173	0.04846219978233753	0.32169609416800427	0.0	0.12957018013197788	0.09539860888175494	0.0	0.13533083645443195	0.06888066769097834	0.0	0.0	0.13643659711075443	0.06790712147771054	0.0027986994279129112	0.0856484339630407	0.04492760672535953	0.0	0.0	0.0	0.2825931870875691	0.004851079008382379	0.1456896637140083	0.0	0.09118828909137525	0.07190265598187899	0.014446227929373997	0.0	0.0545026694116826	0.032017772186311515	0.0	0.09803921568627451	0.0	0.0	0.15065351983490025	0.01984477669365941	0.0334106176802806	0.0	0.10420010700909578	0.1007223113964687	0.0	0.11034907664121148	0.0	0.06580782880756751	0.0	0.0	0.0	0.0	0.029448080009877763	0.07201417238575515
bz5rpwtv_kg7w108r_ACTTTGTAGATAGGGA-1	0.1163819460368417	0.09458415076392604	0.1689406099518459	0.020918079406612576	0.10803243518417512	0.0859225712757013	0.054344984620496396	0.06294306409687855	0.07513017955996759	0.049559786058517484	0.06623562589938228	0.06036519981777543	0.08118930713384771	0.0223503088671628	0.0016645859342488557	0.055515427144640625	0.0045351473922902496	0.07174143700519629	0.07554712715096912	0.06372950038688131	0.0506025077348966	0.0629027772331162	0.10593900481540931	0.059897271268057786	0.07668985197075084	0.07482747186205438	0.06250434666496045	0.044162458077229245	0.02631651525431208	0.0615869015532987	0.08973222093192658	0.06456630208916594	0.0549495114728064	0.04914256694869911	0.10796378476484227	0.06493506493506493	0.07757303370786517	0.010282178332984391	0.08709186268487143	0.06909989642697612	0.8240673184493409	0.056543307923333765	0.035928303905831994	0.05321047708902585	0.09021508730614365	0.12983770287141075	0.0738362760834671	0.02146476568155352	0.0645692883895131	0.07924768542034934	0.05599525403417016	0.10589144521728791	0.07649554598105751	0.08377647474184965	0.026951108411782568	0.027035533314449377	0.0	0.021990369181380417	0.06623005464175256	0.09994966348455409	0.05213021538203296	0.026128054217941857	0.0	0.03810112222710286	0.0	0.05908625114490664	0.06106700277577285	0.15223113964687	0.14232209737827714	0.0	0.019198690712239952	0.010165864098448368	0.013579085256729581	0.0	0.0	0.09523809523809523	0.05464323441851532	0.31445387143621495	0.07310143328135665	0.11865103097749718	0.054346028503331874	0.03255216693418941	0.0316450590607894	0.0894636793513198	0.3957850306164913	0.0909302798966373	0.05362086212110638	0.05373252378626096	0.0632944795071979	0.08224413360849958	0.06030591274513439	0.06228261049823819	0.0	0.08897916735680507	0.06611426836145937	0.09109853284897637	0.0922390438950722	0.15189346650020807	0.12573568753344033	0.22268592830390582	0.07294453361869092	0.22961094550179623	0.033838839843053324	0.05374987441618127	0.24250936329588016	0.13667231644759734	0.046886880121652444	0.437502572334033	0.08251378611764043	0.05013594522881384	0.022825863275301478	0.0	0.010893525949705725	0.0	0.0	0.06141405811542911	0.06162611373266317	0.0	0.027661851257356877	0.0732086265794131	0.05468164794007491	0.0	0.0	0.022382735865881933	0.0	0.07661576875060021	0.0527387098173615	0.07010821726298348	0.4820090957731407	0.0	0.0	0.29968491766244576	0.10377859086052565	0.0893525949705725	0.09781862889680246	0.0	0.08378035967254108	0.08329527115495874	0.004611582460699636	0.07796164658122924	0.034491677180014176	0.04937238914133992	0.04195648296771892	0.08532249434750341	0.0	0.04312872923312406	0.04132334581772784	0.006498370543314364	0.0	0.017344390939896558	0.05765115034777956	0.054466150360107796	0.034718506628618986	0.06549233408977694	0.027642536337580396	0.0	0.17534934124222895	0.09068179600297471	0.04445346251722593	0.06487004026921235	0.051351993044408774	0.0605527431370128	0.04667557047692565	0.07595664149971267	0.0	0.059964726631393295	0.03731652329766916	0.22070626003210272	0.0	0.09131442839308009	0.028999464954521135	0.0	0.2748350276440164	0.07458591199503295	0.0	0.0	0.04377930947659963	0.0771925111542431	0.020990245709346832	0.09541644373105047	0.029784198323524167	0.006367041198501872	0.050784733369003035	0.03901373283395755	0.09256286784376672	0.021580167647583377	0.12246348810019222	0.0	0.08908057007697735	0.07633617784065318	0.08136258248617799	0.0	0.04296647823760672	0.03229071768397611	0.0	0.05315834198848079	0.0	0.0	0.0	0.022002993849982867	0.0013970631948160039	0.0	0.10696450864990191	0.0	0.0	0.08752046954294146	0.17215088282504012	0.07344086779676014	0.0	0.0	0.0	0.0	0.040457669671152816	0.07960732436535321
bz5rpwtv_kg7w108r_ACTTTGTAGGTGATCG-1	0.19371512650003822	0.09315736282028417	0.1389780631353665	0.04103725528998732	0.05552525362714083	0.09959489413743025	0.06155771528251134	0.08271358322181102	0.11074510546709632	0.05574828699149105	0.07039387034933477	0.06384704322976119	0.08049201315494278	0.034917797558247	0.0155559518855399	0.041568574995541285	0.04629417309995159	0.07980238583933118	0.06616585259209398	0.0616809054943055	0.07033521762393281	0.07493837060396132	0.3800351601314683	0.059944355270197966	0.07945425361155699	0.07091234865742031	0.06680742906474607	0.04304343003301622	0.015268101912373893	0.0526678100971916	0.07836907495536151	0.09586024114375304	0.08868804803822337	0.09673440886543153	0.1169999494520314	0.07921105112116349	0.10225361155698234	0.035669698591046906	0.11691129034033737	0.08597935411665955	0.7015419037890948	0.06845475012878999	0.05901551631888711	0.05375777551778924	0.09884904199521193	0.21114232209737827	0.0	0.04088376923803229	0.03462814339218834	0.13172277871467175	0.06388403335667957	0.07865168539325842	0.08344362779608197	0.07474985713921738	0.04572831258224517	0.12595600037767915	0.0758872837524523	0.2018191546281434	0.07105292103138872	0.09952960584983057	0.057599569165993486	0.023434991974317816	0.05546638130907794	0.03898647881233588	0.0	0.05367685066789999	0.09410695882304358	0.1490422685928304	0.18663359112797315	0.0	0.09583608724388631	0.21866897147796024	0.05774801202929835	0.0	0.04906367041198502	0.0	0.034750517896585315	0.41320797982114194	0.07125007602581969	0.13079589681317702	0.11442677173014251	0.06028892455858748	0.049685146314359795	0.10803054623279343	0.4116729088639201	0.1032865673543529	0.03176309116709703	0.06503826738316235	0.07672328064115816	0.19009401513414353	0.07563379244785187	0.0641012996164489	0.0	0.09520597243260986	0.07843477506398855	0.0654163498634226	0.08129526635623725	0.17335473515248795	0.03429155114548373	0.15981808453718566	0.07566434813625825	0.08010395169303676	0.03870998305689317	0.05516400662615274	0.31634563937934723	0.1788473698586058	0.05775675142913463	0.7223525538132279	0.06697510464860101	0.04553346218102008	0.08713832983495905	0.0	0.07225254146602461	0.0	0.0	0.053800704558358406	0.08214375376489765	0.0	0.0	0.08510309914804297	0.0380952380952381	0.0	0.0	0.43062243624041374	0.0	0.0576943655595341	0.06949315286393938	0.033081590737055966	0.5034777956126271	0.414957493609179	0.06069422150882825	0.13994411747220736	0.09192132826649495	0.12086932151137608	0.10395302362789811	0.0	0.10987699498498824	0.11638109157977615	0.0	0.11736180114992315	0.03072266677722957	0.05445908911647161	0.03639795493728078	0.05596403113619496	0.04050609007648003	0.021943637361074426	0.04234587717733785	0.018249914879128363	0.0	0.06824059211699661	0.04484349919743178	0.03996814383600486	0.007728434694726829	0.0736811820815114	0.06642112297387602	0.0	0.16053428500813433	0.0878023511715477	0.06982041554796266	0.056376897299428345	0.0645656099518459	0.08788945137259745	0.061795710650672485	0.09630818619582665	0.0	0.08569645086499018	0.06294652692537689	0.23220973782771537	0.0	0.0	0.1736757624398074	0.0	0.22018904940253256	0.08158299070394245	0.0	0.0	0.04283511157271898	0.06472169799704941	0.05233156356751863	0.10243377097309682	0.05909820516562089	0.0	0.00454788657035848	0.035446762974852865	0.07276618512573568	0.0	0.13124467431583536	0.0	0.08937723834072397	0.07330853583948232	0.04876047797396112	0.11650615302300696	0.051075761276665035	0.055301288447355865	0.0	0.06549586126585466	0.0	0.0	0.0	0.027097949393114145	0.0	0.0	0.0	0.0	0.0	0.07709518945474002	0.10045478865703585	0.09144715285295374	0.0	0.0	0.09286860811740426	0.1761637239165329	0.04279334897312426	0.09114801661028327
bz5rpwtv_kg7w108r_ACTTTGTGTCCGGTCA-1	0.15261216846289077	0.19719398371083766	0.33587479935794545	0.02835741037988229	0.08109315505410193	0.109340365359627	0.06606834411975246	0.07018776302587187	0.08429516055006885	0.07073531357692285	0.07438431110575035	0.053930670764511544	0.1017528752287349	0.0245695315920035	0.023324019578701227	0.05187934724451578	0.023389130933272186	0.0764057035243476	0.0749006138640064	0.06114290559534667	0.06319933933514783	0.07833345278325068	0.1413666590231598	0.06537613697164259	0.07370251471375067	0.10078478676675541	0.0999946217265556	0.05878812199036918	0.031578715118620135	0.11570650171931281	0.11116746014981922	0.10503067179314893	0.0808293545715717	0.06632750224447044	0.10692612080583	0.036820857045576146	0.06127340823970037	0.003326587107730244	0.09860112029275575	0.0772890374580922	0.9257745999319033	0.06037189700032749	0.11257356875334404	0.08140043048697307	0.09253199044729021	0.14999108257535224	0.05771803103263778	0.02381267113587008	0.10634563937934724	0.08918327678105803	0.055578593154460156	0.06961536175019321	0.055901927102400197	0.0616066651379653	0.029937240611397915	0.015862524785194978	0.0	0.14414125200642056	0.056053004923536966	0.07927531844592756	0.051460534276132425	0.0415195291599786	0.0	0.05320965709195256	0.0	0.07239890814448041	0.15332464333293833	0.09466024612092028	0.06308672600807433	0.0	0.0495703899537343	0.04477919084660658	0.0008302429844467814	0.0	0.015890850722311396	0.0	0.03335116818262886	0.39753879079721777	0.06407176954906625	0.12137291579184004	0.07203171360474732	0.08954521134296416	0.06760999300325143	0.08471334314030943	0.2449913798228405	0.09104112184482438	0.04457161467420383	0.07879126247470165	0.06438810126085848	0.03989910570969961	0.06141272426636345	0.05483183308210344	0.0071339397182093815	0.06895762500037644	0.06906424883952973	0.05502520345808341	0.07141569206697562	0.0	0.23357167177391897	0.3290529695024077	0.11160156946673801	0.0	0.02954454253611557	0.053342165088399326	0.1791733547351525	0.09213632809138426	0.024527611162738307	0.6308597769271926	0.09052787288777131	0.039757154868367894	0.07712063217681195	0.07865168539325842	0.012070626003210273	0.0	0.0	0.08083440915107754	0.10354850066496418	0.0034183461149753284	0.06789727126805778	0.08225295303946989	0.01637239165329053	0.0	0.02831625303535416	0.06037096486534689	0.0	0.14236599854577384	0.06352117767848105	0.0775581707855306	0.3647003745318352	0.103679923904643	0.05213349384697699	0.2009987515605493	0.09909524158986309	0.06797625417208082	0.10190080857066275	0.0	0.13553561379142098	0.1018326395141961	0.05388672322861729	0.1317507027779901	0.028588407874447927	0.0327759314940831	0.012836137367972573	0.0601839866066035	0.046926635822868476	0.029305592241163282	0.06584725442403346	0.035400554501678096	0.0	0.02638443017656501	0.03812199036918138	0.058120239759550066	0.0	0.09234723529086179	0.05138434692260045	0.0	0.1300475565803804	0.08819732578212544	0.06784932249715267	0.07332000413017563	0.0661001872659176	0.05350557682018356	0.07361061758951801	0.10954560767294849	0.0	0.11106156986306799	0.05498876073196872	0.23167469234884966	0.0	0.12939183163902265	0.18089887640449437	0.0	0.15309434635277333	0.0726817795555403	0.0	0.0	0.0	0.10136649272091894	0.011750421862781413	0.06043270088213908	0.05846587869059779	0.03846976993044409	0.0	0.08395755305867665	0.0	0.0	0.11091170758773755	0.0	0.08583214737114479	0.09480884971267756	0.07494203673978955	0.0	0.0521523949100891	0.0376285193700924	0.0	0.07821105970478079	0.06741573033707865	0.0	0.0	0.021738476984026787	0.00823375542476666	0.0	0.05934546103085429	0.09510433386837881	0.0	0.1331290432414028	0.0	0.07044903726377466	0.0	0.0	0.0	0.0	0.05141581265176771	0.07605299337582802
bz5rpwtv_kg7w108r_ACTTTGTTCCTCTCGA-1	0.12316555835817473	0.021045122168717675	0.3301230604601391	0.02353467167996951	0.07988280945627951	0.08295593518306199	0.03521161170845641	0.06251398117006204	0.07463722540470404	0.03873805976016922	0.06675741674210764	0.04612062589281574	0.11126323961560314	0.008566807724111095	0.0	0.034789102907080434	0.04583556268949528	0.06529368555649265	0.055762669934471314	0.054619841471726646	0.037040267987996374	0.07834314400296055	0.22926698769395398	0.047494917067950775	0.07651150347779562	0.11178806111693147	0.11046000001854576	0.037991491471897065	0.013122404064139266	0.13639075988125657	0.12788982151414952	0.0670922144661366	0.042950179427671736	0.05210345421733729	0.11095183732328479	0.05462327934238047	0.05308935259497057	0.007498390986422252	0.08042581253151374	0.05999234246837587	0.8975144705481785	0.04472818633253978	0.001765650080256822	0.03555397628645763	0.09217391028419897	0.1828294988407348	0.015315676832530765	0.005495231800585402	0.023777421080791866	0.044313956559725295	0.04485056755164115	0.019737233220379288	0.05288689889517802	0.05643819860742585	0.019923213743438462	0.004028577723224121	0.09149277688603531	0.08271803103263778	0.030756725819952535	0.08839338514826392	0.049451490958430815	0.015516318887105404	0.0	0.04586680788583142	0.0	0.03724007218579681	0.07776473080748776	0.06822899946495452	0.04615983267668661	0.0	0.018946904604538444	0.054121908054492324	0.0	0.0	0.0	0.0	0.07684076223402066	0.19689673622257892	0.050335409756397116	0.11395256818800154	0.02838659467872951	0.018277153558052435	0.029165740626414784	0.07374622543161868	0.4676446109030379	0.07343693429817623	0.029571730988438367	0.04520436411007979	0.06264402107687007	0.0	0.05121640896891703	0.04793792192292843	0.0184293442720409	0.0659380812847516	0.042138446632828654	0.09656162879107882	0.0735529301283594	0.020926223173414183	0.0	0.18202247191011237	0.07825040128410915	0.17633570282045402	0.027404360620652754	0.058926264190971515	0.08948635634028893	0.10357432829342941	0.020303567908535384	0.49829197020208255	0.06600191821258368	0.037425885281881614	0.05269786393381899	0.0	0.018426966292134833	0.0	0.0	0.0564432074585667	0.05440116992707718	0.0	0.04579989299090423	0.08192369428324485	0.0	0.0	0.0	0.0	0.0	0.14078555651589358	0.053046433271152375	0.061294760745907645	0.545545746388443	0.08982819095178646	0.04741840556447298	0.1739492301290054	0.10544699840222067	0.12379933246706923	0.09096135357192014	0.0	0.08620469786563982	0.05195596097212979	0.02616627175214655	0.07422906740723755	0.02167427773796197	0.026367945500719674	0.018563105641757328	0.06033932239079031	0.0	0.013633500619704574	0.054070308939222794	0.04305656889926553	0.0	0.013933476012127698	0.03504547886570358	0.06717656254237832	0.011235955056179775	0.08551560395564657	0.023823954496713134	0.0	0.15718984337018901	0.07751282090109735	0.040199669793602885	0.05948203842940685	0.04534476993044409	0.05030250648228176	0.03875914376386115	0.03745318352059925	0.0	0.05878564492796703	0.03958591124208406	0.5291599785981809	0.0	0.13215623327982878	0.021401819154628143	0.0	0.2583199571963617	0.06116399573108099	0.0	0.0	0.07418248198155666	0.11466897698856704	0.001419928386220521	0.07834300530929744	0.011900708529922014	0.0	0.0	0.0	0.0	0.0	0.11273482551572439	0.0	0.08075893049669186	0.0936959349642648	0.03898698056001427	0.0	0.03805874450415242	0.02205978048674678	0.0	0.07264029207188494	0.0	0.0	0.06573415883207215	0.012095634870537029	0.0	0.0	0.0527019796682718	0.0	0.0	0.13510709016326994	0.0	0.052735852056468725	0.023542001070090957	0.0	0.0	0.0	0.020388319545622917	0.06179845496840985
bz5rpwtv_kg7w108r_AGAAATGAGCGATGCA-1	0.1246082702744019	0.0	0.25535045478865703	0.02397443508725639	0.09911327899764684	0.08375372620958496	0.039504191189584446	0.042042277750087974	0.07552964240992255	0.022575467301817427	0.06292735708299037	0.04770221149678053	0.10152359818675966	0.017765941923245293	0.0	0.04130328161227038	0.05951743993477541	0.052541264500891235	0.061190073468072745	0.0540930683691217	0.03960499685951567	0.07241121603171147	0.14335397080180387	0.05079507758159443	0.07865168539325842	0.09756490229813247	0.0913286468171285	0.044175507966957676	0.0	0.11336963641909563	0.10918010201879895	0.026155013873853696	0.05226746821250507	0.06618240516545601	0.11163137369350191	0.042390194075587334	0.05579454253611557	0.0011476337807554222	0.08227617814592429	0.060897992843153136	0.8919208132691279	0.058629426009921645	0.03723916532905297	0.05031469659653895	0.09071632630744417	0.12216871767433565	0.006387105403959336	0.023095080728920782	0.06262172284644195	0.0941476860976221	0.047692459297853665	0.04896260626597705	0.06450771122562962	0.06559220799074043	0.01384610935172733	0.008371888081075127	0.010923845193508116	0.0821294810058855	0.04407693469275899	0.08964710465301831	0.044573135121714104	0.002568218298555377	0.0	0.04087008521043982	0.0	0.02764099355224855	0.07001195772781627	0.1631888710540396	0.08487766914733207	0.025481540930979135	0.0	0.07655266082232375	0.007029390601649416	0.0	0.0	0.0	0.03448985471457382	0.267369869296033	0.05569820496796044	0.11438581565956323	0.060362858115667106	0.048838951310861425	0.04197555253735029	0.08041194558048491	0.3444652517686226	0.0750047781166917	0.03512457254518808	0.038506990485495614	0.06404634446283955	0.0	0.055832989861721104	0.05223894275711641	0.0003963299843449656	0.06867253510169377	0.0705681604558009	0.09411168370364112	0.07339837778920974	0.14820759764579988	0.03356194367430323	0.2187800963081862	0.07713572320313894	0.0	0.028755907793829142	0.055809449043343354	0.08868378812199038	0.11331739421627061	0.0014361747064289938	0.542700744947936	0.06675313531681153	0.030677760670881515	0.035164835164835165	0.0	0.0449438202247191	0.0	0.0	0.05402977601719999	0.059723811134069514	0.0	0.01214553237025147	0.0639482240605836	0.04383805956839665	0.0	0.006461703090916574	0.08132691278758694	0.0	0.10774169650574145	0.052450363686318745	0.04898994755568048	0.46619181380417335	0.06664288686760597	0.03537988228999465	0.14006301646751085	0.10624524432118841	0.0845117073046447	0.0926901610621429	0.0	0.08487262868120993	0.06172597841548239	0.0	0.07714633918486245	0.03108791922590173	0.025621896171033692	0.007416324832055169	0.030670187611108235	0.0	0.014500409750018624	0.048466202960584986	0.011090033561943675	0.00454788657035848	0.017310950597467453	0.039192081326912785	0.057109324338651735	0.0039038503457979115	0.07291551355141049	0.023848375659648913	0.0	0.16825197654490986	0.08344711462423991	0.04229757949290249	0.05476425145260154	0.041836209202782235	0.049116146026258384	0.03791675345839511	0.09585240671382994	0.0	0.05252363117531657	0.03631683306084113	0.41359015516318887	0.0	0.08560727661851257	0.014232209737827715	0.0	0.23698947743891563	0.07092213800739908	0.0	0.0	0.027853838164479276	0.09752200066712784	0.0	0.09224732820238438	0.02809799439012922	0.020385232744783308	0.0	0.0	0.07704654895666131	0.0	0.11859679369042665	0.0	0.08490731012401775	0.08870897858709705	0.044480114143035494	0.0	0.04479406564775397	0.022842465258195596	0.0	0.03953041890913669	0.0	0.0	0.1586792020178858	0.005212184608725449	0.0	0.0	0.03451043338683788	0.0	0.0	0.12267133615448222	0.0	0.06028179061886927	0.0	0.0	0.0	0.0	0.03098633576161666	0.06673814649573298
bz5rpwtv_kg7w108r_AGAAATGCACTTTAGG-1	0.17651723610792633	0.17929968491766243	0.20037453183520598	0.025520936402881916	0.09647441391741599	0.07814530306504625	0.06445709985805415	0.10583958316163475	0.12612948424367962	0.06849157447200216	0.07685727275257703	0.06994818080857368	0.08037372749270276	0.04546670557906513	0.033727681667756575	0.060613964686998395	0.07095722184004688	0.09339213795507835	0.07293158897000869	0.06959225161968696	0.04807267313373811	0.07977834602883116	0.31441565390201026	0.08213376136971642	0.1042892812555734	0.06685305152135536	0.0649834525362732	0.06097560975609756	0.026090362010667813	0.055883083395421945	0.07685414024291519	0.11845658043724415	0.09575950898501531	0.10346328590472563	0.12526597291964112	0.059730531640644	0.09594007490636704	0.01559386171012942	0.12793779600895705	0.10455770391859455	0.8937205116980398	0.0826207161406629	0.04432851792402354	0.03934013780484318	0.10747262285542446	0.31786160156946675	0.014145264847512039	0.05665816888553174	0.0995398608881755	0.12396800563490935	0.07929122677528949	0.08490577254622199	0.10925347075554054	0.11424494891589594	0.052264543837577546	0.10619079092311082	0.10807918673087212	0.3066880684858213	0.07657116011655415	0.11081718810133949	0.05160915802026179	0.02206170857856251	0.0	0.04805351549510865	0.0	0.09424508710359025	0.12161332370969653	0.16010700909577313	0.15540639136144754	0.0	0.0945142101784534	0.0	0.02800686334200476	0.0	0.0	0.0	0.04247437955303124	0.31758770924099977	0.08687246378600061	0.1503805003493247	0.11714091152293399	0.02559657570893526	0.06462526237807137	0.10572077987808325	0.630461922596754	0.11267084033217363	0.06100914229883453	0.0726754600227976	0.08178016073774648	0.3529007108461362	0.08786854683116763	0.06691327055350003	0.014921823910587955	0.09425834967079144	0.06935346261188957	0.04759088733068627	0.09730615272862154	0.10463111586707093	0.0	0.38459069020866776	0.10656322454075264	0.13972330505235803	0.05412876761191368	0.05316576363139339	0.23154093097913322	0.1114466058286283	0.034806116414632084	0.6742396180598428	0.0821858015826082	0.051522695755669846	0.09783100794336749	0.0	0.035098983413590155	0.0	0.0	0.07062600321027288	0.09459472317800911	0.0	0.0	0.06866074000905462	0.0	0.0	0.0	0.21205635812377385	0.10786516853932585	0.07333690030319244	0.0741393721169002	0.04409687035379574	0.69535848047084	0.3184115094227454	0.04925762439807384	0.04975922953451043	0.0985842906306713	0.07167061581186782	0.11840028646148655	0.0	0.11131440991137097	0.11745988246399318	0.02259930189304186	0.11425768809396418	0.058460135163149386	0.051891875598158235	0.024661633275865485	0.045038747648388826	0.0	0.02771400125972733	0.04849295523452827	0.021411547254243882	0.0	0.08540663456393793	0.08400214018191546	0.06202829083790094	0.0	0.0908660587443036	0.0487712824884721	0.0	0.16200633906673945	0.09806517123137856	0.07726757225831464	0.07722302009705913	0.07759530497592296	0.11156727167963124	0.08294123893660732	0.11277569704535996	0.0	0.11868101381209996	0.06521094540713979	0.2195024077046549	0.0	0.07463884430176565	0.1447833065810594	0.0	0.1276975209559479	0.08692057006663748	0.0	0.0	0.08164164542221383	0.0631152183500451	0.002901592789233239	0.08972301107132567	0.051899411449973246	0.0	0.01886035313001605	0.0	0.09176029962546817	0.0	0.150749063670412	0.0	0.0835779898687314	0.0806309002366896	0.059069020866773674	0.0	0.06702971247121223	0.03940176131187367	0.0	0.17234759072168193	0.0	0.0	0.05060001528701368	0.03467575642806043	0.03483740562392248	0.0	0.08386837881219904	0.0	0.0	0.10021563954148224	0.0	0.10666207661242937	0.13554485464597824	0.027822364901016586	0.0	0.1962279293739968	0.05917911676338643	0.10733559990394459
bz5rpwtv_kg7w108r_AGAAATGGTGTTATCG-1	0.2246808835893908	0.0	0.24812734082397003	0.04153565381824578	0.07855818229986442	0.07696055950470075	0.06994498071148833	0.0875682379212502	0.10671850375057977	0.06745983802888479	0.07129173940148249	0.07206628381844368	0.07913054518256012	0.013515978403618853	0.00875889265402374	0.06406277866952025	0.008305944100486637	0.07476832329241394	0.08073289724250217	0.07359224098377462	0.0862353734850071	0.07259940599584494	0.18665443705572116	0.060755484216158374	0.07945425361155699	0.069366483725967	0.06655103378761199	0.05061562854793877	0.03224614298400931	0.049980081640272754	0.07013768092665075	0.09582291238941357	0.08730442724574264	0.10869131503296424	0.1228124889724361	0.0899849214455956	0.10571642589620117	0.02644210265118912	0.1158109241754685	0.0813337849313522	0.6704606255168053	0.0774927309007096	0.09499732477260567	0.04392682538321101	0.09906371923000316	0.20269306224362404	0.05567817014446228	0.03611242249708872	0.12982343499197432	0.10190245917738451	0.07656507416232976	0.13069377563759585	0.1095622952512367	0.0824843581092148	0.05281043483290674	0.09951845906902086	0.0	0.1810593900481541	0.08850435213822443	0.10939626688443957	0.04493682616617184	0.015819511325129303	0.0	0.0357139436135959	0.003133837804784835	0.0749562441621097	0.12869459675884531	0.14328517924023543	0.052774940415389854	0.0	0.0808862870991093	0.04564349508169733	0.040718805926089924	0.0	0.0	0.0	0.025009946358260964	0.33570282045402433	0.08129429881276318	0.14173251725264144	0.09930444087747459	0.04222578919208133	0.06117133802527061	0.1081646362545239	0.45086499019083287	0.11618929525757027	0.049628957591830086	0.08197827250098867	0.08627790430249399	0.10548039440495299	0.08073848814812466	0.07142435274480659	0.016863840833878287	0.10694685783751282	0.11512154208783422	0.1758891611050097	0.09926528761822334	0.14030081445811782	0.017024174327545116	0.38191546281433925	0.07673443909398965	0.13330275930596958	0.03554151061173533	0.0567428580774344	0.4468967362225789	0.15691050522511196	0.06558531159359071	0.5955879326665844	0.08100389771520672	0.04188095784060013	0.08626579413096266	0.0	0.090187265917603	0.0	0.13529007108461363	0.06878852286542216	0.08298840832387305	0.019023839248558348	0.01958266452648475	0.06732312631189036	0.0	0.0	0.033255134378729886	0.5568039950062422	0.0	0.06273476835274588	0.07111593134065045	0.046763467982336104	0.46669341894060995	0.1809642708519113	0.0387573568753344	0.15129897152369062	0.09950025023354211	0.10476700043313206	0.10847141542814505	0.0	0.10153943396069495	0.08919599629383132	0.0	0.1112300101064146	0.04139988430381896	0.04948542691856507	0.0338218100390385	0.05260705224460208	0.00912724640417965	0.047876411267109606	0.049669064463071955	0.03643173306094655	0.0	0.02139067237381844	0.03594836811128946	0.031030172126842764	0.023779799060697937	0.06402441836866478	0.052423356400231776	0.0	0.1649145964208988	0.09634478128754152	0.08786823629444168	0.07103338871523378	0.07578484483681112	0.08233526772852616	0.08257569259799297	0.12997641836593146	0.0	0.10701900402274934	0.06395201486863225	0.3337346174424826	0.0	0.0743713215623328	0.08475120385232744	0.0028892455858747996	0.2956661316211878	0.09033398854945451	0.0	0.06469186244467143	0.08176753847606458	0.06613274052980696	0.02761657817837593	0.13823380115514947	0.07205279115391475	0.0	0.060861423220973786	0.013599072587836632	0.08284287497770644	0.0	0.15400887779164932	0.01863741751382201	0.09319032596070045	0.07794156618190136	0.10622436240413768	0.0	0.07135514806802057	0.054972307781296546	0.0	0.03842885468794259	0.12948100588550027	0.0	0.11824505082932049	0.017860900198988824	0.0	0.0	0.0655876582842875	0.0	0.0	0.07396598407834364	0.0	0.08558930351457135	0.017567326556090602	0.027433240916386985	0.06779790567912558	0.0	0.03237025147137507	0.09684604031237669
bz5rpwtv_kg7w108r_AGAACAACACGTACAT-1	0.08387793319575021	0.07217169014921825	0.03651685393258427	0.047824270542448165	0.08666697834364465	0.09841492776886035	0.05304035317887865	0.07093080906987119	0.08783083173264887	0.06651439924364898	0.06733531887782716	0.06338117832175295	0.07505658983224334	0.027798044651977237	0.019499435229772308	0.04645309434635277	0.04981018624678336	0.0755542658037421	0.07409373076281377	0.0734315205307084	0.06811361574429478	0.06890547364596758	0.20992891538637928	0.06341787051899411	0.07891920813269128	0.06774132313222672	0.06878765370966411	0.046632149708334965	0.027055650245734805	0.0623511331796536	0.07563414570044397	0.056789478268443515	0.06387829589718948	0.07443933581812082	0.1268558495921351	0.05537720706260032	0.10066559657570893	0.03682508665410473	0.10214524613192945	0.07410085361842912	0.7627802908701785	0.06312728800298781	0.04852862493311932	0.043497972136791935	0.09888040757186989	0.15846263599072588	0.049959871589085075	0.018481100305290654	0.09001605136436597	0.09894954995225227	0.07673173851421376	0.0748588074430771	0.1032881830043273	0.06630560196256137	0.03234856043844808	0.02067793409498631	0.08079186730872125	0.0	0.06252202168891673	0.11400810077628529	0.04957213846837112	0.037631532013554486	0.012028615024869706	0.04452850998728754	0.0	0.08173953260603423	0.10238041374456426	0.20517924023542	0.04372780777275159	0.0	0.0	0.0	0.0	0.0	0.0	0.0	0.030950323085154545	0.23327982878544676	0.08889423640548162	0.13933723437839896	0.06516367527603482	0.031845906902086676	0.0641050335432358	0.11301685458988829	0.46360204506271924	0.11237612505872292	0.06747156116965594	0.057766301439970226	0.07974586740396494	0.005426889857066422	0.07033026833059183	0.07395672677854616	0.017775399797871707	0.12296609939799855	0.1272540598383295	0.1832953169440455	0.1007563497092576	0.21687176743356518	0.08828250401284109	0.25821294810058854	0.07722489744961655	0.1372009477948483	0.06584682093811307	0.04761262240041495	0.0	0.13369776291124605	0.05778491171749599	0.5051652467382804	0.07942360859186963	0.05023421888819733	0.09405276371568506	0.0	0.07464954521134297	0.0	0.029886111748070016	0.07523361198240076	0.08587296951704643	0.04167409785387313	0.07228464419475655	0.08701691566860106	0.01958266452648475	0.0	0.0	0.06875334403424291	0.0	0.07227229699139812	0.061737017916793195	0.04886913083464629	0.48117308721241303	0.0841804886748707	0.14707062600321028	0.1320373342845253	0.10115283999896264	0.1645392239292721	0.10648595169274108	0.0	0.10260813879024276	0.06358993766502673	0.028663150653519834	0.09080273807400613	0.03856670990465924	0.03561945957894684	0.02077264530448051	0.04991456531869725	0.0	0.018855273584330617	0.04943820224719101	0.04177245974998784	0.0	0.02844658462635991	0.1321896736222579	0.042320371425119525	0.0	0.0571091861773768	0.055187388023417674	0.0	0.1810338599593148	0.10261852603383237	0.039067982178033665	0.06369857227338008	0.07141920813269127	0.08503210272873195	0.062141856485282164	0.1516556685096011	0.0	0.03210272873194221	0.055266222396705575	0.22191011235955055	0.0	0.0	0.20422685928303905	0.0	0.14414125200642056	0.06521403249757513	0.0	0.0	0.09718943757278192	0.07299296381615031	0.015043009425031896	0.10453965510145286	0.08640173808713135	0.0	0.06848582129481005	0.07120563581237739	0.2175851614053861	0.0	0.1343360481937261	0.005974674514000356	0.09176101049191485	0.07869778394440363	0.0	0.0	0.057071760066997	0.02504952785851662	0.0	0.0806345009914078	0.12212413055109685	0.0	0.18573721623480852	0.0359893231374105	0.01385173295285655	0.0	0.1358123773854111	0.0	0.0	0.03495630461922597	0.0	0.06949922784780375	0.0	0.025974025974025976	0.04402659940380647	0.0	0.03537473762192863	0.08024769375738144
bz5rpwtv_kg7w108r_AGAACAAGTAGTGTGG-1	0.21789727126805777	0.12787586944890317	0.20773140716960942	0.03667626816772576	0.10684286805155137	0.11844569288389513	0.050530037062282714	0.07405997480445985	0.09258027098717915	0.04955595060705608	0.0687034624202347	0.04595724199142897	0.10756720695614322	0.04088841869740746	0.004438895824663615	0.04883627608346709	0.06089327116614436	0.07207193590739581	0.07100499375780275	0.062150362847103735	0.03938399981389722	0.0814094008437221	0.31659405335167773	0.07928517924023543	0.07883003388621367	0.11086174360748807	0.1160325404089157	0.04182326534340785	0.01317756339185738	0.15186207494303683	0.12641868979724405	0.10437119713315167	0.07428612323767265	0.06350264348740829	0.12122785784385255	0.0675859720803541	0.07367790262172284	0.025457308798784127	0.09624736055239592	0.07024999877283147	0.7694440391069605	0.051524693187771135	0.05082932049224184	0.03890311592515898	0.09508700347193745	0.19147940074906367	0.014212145532370251	0.0091524250149498	0.04096308186195827	0.12125214187509736	0.0547287372331469	0.0663813090779383	0.06717542920972844	0.07410925847064348	0.01987260133327549	0.05293802914424196	0.0	0.23199571963616908	0.04168880487245597	0.08773161837177212	0.041593666180579594	0.029873372570001784	0.0	0.03845485434036829	0.03462508598945196	0.06128537874871907	0.10734664124302915	0.13622257891920814	0.06619971788511114	0.0	0.12548390142573884	0.12347203358439314	0.03149388387668124	0.0	0.0	0.0	0.01928907546885075	0.42039287625162425	0.06363662273182293	0.12346462246572952	0.05948246510044263	0.035462814339218836	0.0498942256245627	0.08769487421172814	0.43381784673919505	0.09106287587203866	0.04778654011677949	0.04947774908693326	0.06899509494956287	0.20591607429488648	0.05999943038345404	0.0537128635814414	0.0	0.08152567264652767	0.056454528364640724	0.11911801976852243	0.08931800468514377	0.071993341656263	0.02704411693175738	0.2489031567683253	0.07722489744961655	0.1926163723916533	0.0290457240948814	0.06793617304632465	0.30230069555912253	0.10502231850546458	0.018613950606854213	0.6346462526237807	0.07675086592886711	0.03448859479586377	0.07470058031855785	0.0	0.0032530765115034777	0.0	0.0	0.06580895767577553	0.07573125931846478	0.0	0.0	0.09392106021319505	0.07586944890315676	0.0	0.007326007326007326	0.425450329944712	0.0	0.12863042076525222	0.06209651063583648	0.0471271509691227	0.5531367041198502	0.2511146780809702	0.11530230069555912	0.2253730455977647	0.10334415379587086	0.10204081632653061	0.0942745994144512	0.0	0.10450713440176093	0.07307503251597525	0.003694361639787001	0.08041393835936372	0.02445217068543077	0.033426526700778954	0.03180052711887918	0.05699097326498559	0.0	0.016329046196774825	0.05784337039018687	0.054195242959287904	0.0	0.011057606563224541	0.03838951310861423	0.09638462126423603	0.06343261399441175	0.09378113411191676	0.028042155367438596	0.0	0.15601708886372093	0.08700945751772549	0.061082144578225944	0.056333718190607604	0.05180845371856608	0.05309709017574186	0.05969739298069344	0.06248142203198383	0.0	0.07941462061312249	0.046369227762068754	0.27153558052434457	0.0	0.006598894239343678	0.18432316746923488	0.0	0.2720171214553237	0.07112671421990656	0.0	0.0	0.10782740062317062	0.10931046293746684	0.010165864098448368	0.08986020221975279	0.03609124957439564	0.0	0.012439807383627608	0.0	0.10165864098448368	0.0017121455323702514	0.13088550026752274	0.0	0.08384101045400197	0.08633679248800179	0.0109505974674514	0.0	0.04555010817223812	0.028841843448585022	0.0	0.09649702577660278	0.0	0.3464419475655431	0.05457463884430177	0.003913647266759248	0.0	0.0	0.0	0.0	0.0	0.09131442839308009	0.0	0.07311182173999002	0.0	0.0	0.0	0.019261637239165328	0.030055150841667697	0.0668013408436305
bz5rpwtv_kg7w108r_AGAACAAGTTGTTGTG-1	0.18672131774057937	0.07330123060460139	0.0	0.05486048505903824	0.07797638527430172	0.09558683023771307	0.06446259690064524	0.07717344238318936	0.10354546550980283	0.09090595281244067	0.07083463118312208	0.06991874226778327	0.08127171281187494	0.02074517243056569	0.04639042466757823	0.06829632602104513	0.07556880430074651	0.09857028996240574	0.077746279132651	0.06645967999494204	0.06260032102728733	0.06971638082076066	0.29255522433692577	0.0702043873729267	0.14642411271624756	0.06597559295534132	0.0683536826800122	0.047667984705529236	0.028208480195043382	0.05613560485974641	0.08118609426858894	0.13729515846056217	0.08130646518966851	0.093991167215315	0.13051056309483275	0.059998054380076854	0.10085821294810059	0.01690433541923527	0.11225303687850505	0.09150897551062483	0.7603969064643222	0.06490455869933613	0.07800963081861959	0.047802841867512935	0.0992847428071532	0.2448278937042982	0.14088416265382558	0.017417304000251786	0.09311931514178705	0.0953125952414816	0.0726874825151238	0.06198204625170917	0.09180535608684633	0.06502440462541356	0.04259034315214091	0.03320429295313631	0.015694667380060638	0.2642054574638844	0.05134945181141791	0.1024893694911436	0.053163587532391234	0.04456928838951311	0.0	0.04369583690828554	0.0	0.10820614667500975	0.12943432406519656	0.1838630283574104	0.1620701395982295	0.0	0.05608535549051081	0.09235708112112606	0.007693584989206841	0.0	0.0	0.0	0.06028179061886927	0.37881219903691815	0.08317121837289174	0.14274262009892585	0.07229923634418016	0.0948314606741573	0.0722196155904021	0.10567608320417309	0.577358658819333	0.10666672882103014	0.0436248168050806	0.07892618698676344	0.080144770420669	0.19162271650233126	0.07294620544922414	0.07103652478214863	0.04966014703842419	0.10812435942608592	0.12898934247248853	0.1279040297372645	0.11069995282473838	0.19677783722727543	0.0	0.38764044943820225	0.14794007490636704	0.22051517236107926	0.04965612181202069	0.05297826406947647	0.23000267522739432	0.1303266022367146	0.0	0.7007449479359592	0.08720827183623302	0.05357006365949269	0.10924805531547105	0.0	0.08248261102193687	0.0	0.0849193610028281	0.0921832637119721	0.0983232069937983	0.04301171155103739	0.0	0.10695764909248055	0.05000891742464776	0.0	0.0	0.24184055644729802	0.0	0.08938826466916354	0.06199557502928289	0.04662785737709364	0.6393124665596576	0.2034956304619226	0.048321294810058854	0.2944533618690922	0.10427390797107407	0.11801574562409234	0.10361771466241942	0.0	0.11751317514838502	0.07295323354517655	0.0410456317358404	0.07478959124223972	0.05085498688052691	0.058362660356646744	0.0577898658423003	0.08362243048723658	0.0	0.04140845642765711	0.04562550779779244	0.031100734471520987	0.0	0.06062734082397004	0.004514446227929374	0.02406964960685253	0.02845649287596853	0.08185907547831221	0.04999012052953962	0.0	0.18329300122490108	0.10274997392073924	0.08149720942984442	0.07892390151408483	0.06590489566613163	0.07533028768983825	0.06230012375479397	0.09159185938212155	0.0	0.11909716029566217	0.04817065797342	0.4375334403424291	0.0	0.10754414125200643	0.13113964686998394	0.0	0.32252541466024615	0.09804922990646718	0.0	0.0	0.2002643754130866	0.06775735351730838	0.0	0.1288636457175783	0.048835060071015124	0.02675227394328518	0.006019261637239166	0.0	0.0	0.0	0.15465539107861206	0.0	0.09160461987364586	0.08030871418797528	0.12487961476725522	0.0	0.06933273431502547	0.053963674750191606	0.0	0.14033928178012778	0.0	0.0	0.0	0.02912991986341311	0.0	0.0	0.06063848760477974	0.0	0.0	0.12734082397003746	0.0	0.07741568886068494	0.0	0.0	0.12092027822364901	0.0	0.051261472609787216	0.08080871913482725
bz5rpwtv_kg7w108r_AGAACCTTCACATCAG-1	0.0932507834594512	0.08780690803162713	0.0	0.05350454788657036	0.05844982260385337	0.08372506305893143	0.04780777941467491	0.06300324036100526	0.08183929370758995	0.06162995180755239	0.06013239614219397	0.04684334206922031	0.0681855728554908	0.026442190768033464	0.0	0.05032325664348136	0.062498407602741474	0.07575578952459547	0.06573939833272925	0.05900626898399561	0.04327471095912718	0.05913762568723144	0.16788962776121685	0.052010700909577316	0.07856251114678081	0.06021784681039206	0.05439381758194681	0.050062639470696474	0.028329830716023234	0.05580057638232583	0.07154456825009628	0.035001928652307536	0.053490916154624736	0.06619600801661361	0.11231043319609083	0.10924655868476094	0.06006206527554842	0.007397585316491032	0.08685764267328978	0.06826640356173394	0.7218249914879128	0.05575596457638504	0.0299625468164794	0.03817202324793027	0.08330001503594958	0.263621366149456	0.0	0.019576369873792212	0.06634563937934725	0.06792368490562205	0.061740544608838106	0.07138695678021521	0.0718415889912046	0.054177904441605425	0.029861321996153458	0.0	0.048287854467629746	0.0	0.05250157064744231	0.0883617048238574	0.033870477029763216	0.0	0.0	0.041291553260287994	0.0	0.04159298455622965	0.059835320901605496	0.1291385767790262	0.06629699888126854	0.0	0.0	0.0	0.01756425158207413	0.0	0.0	0.0	0.014857801374655307	0.21998012688221355	0.06596514300640322	0.13431519935140127	0.03586750328323362	0.04599250936329588	0.04775239741531876	0.08974434817131446	0.4813477201117651	0.09077282217584816	0.0405866889989997	0.05283690418033359	0.06787682188588125	0.0	0.055535821984440153	0.053912450965074826	0.0	0.06996246650946569	0.11775338741630877	0.07273802483737433	0.07844635157124531	0.16217822959395994	0.0	0.18983413590155163	0.0986713037274835	0.0	0.05939840823970038	0.03723647841944294	0.0	0.1247479112647652	0.0349750781448002	0.3889780631353665	0.06709519999602442	0.023208962557735774	0.09090834259373586	0.031166399143927232	0.02906367041198502	0.0	0.028892455858747994	0.05082768426753583	0.056510610515436904	0.0	0.06500802568218299	0.06098489525455818	0.0	0.0	0.00749063670411985	0.07758159443552702	0.0	0.07152597714395467	0.05025031451997744	0.04394276739329295	0.39386035313001605	0.0957136912193092	0.07443820224719101	0.13899292550977943	0.08834136085479263	0.0451476470738108	0.08983899995135951	0.0	0.06598385992343028	0.05032907471931862	0.037631532013554486	0.06615242851197907	0.03339197115887692	0.03883978025456107	0.02342310207478747	0.04570323961407687	0.0	0.017500728068214913	0.03863127439906466	0.04490490782625614	0.0	0.03282726948457285	0.0789860888175495	0.03819534337838071	0.041852446346828366	0.05793827604656741	0.030686301281667033	0.0	0.15199148272780852	0.08199298552012141	0.052645818009654975	0.052057109064796825	0.057507356875334405	0.06385562003539531	0.04624365399303216	0.05810197570497196	0.0	0.046667855656619704	0.027115872960656765	0.44542536115569825	0.0	0.0	0.012092027822364902	0.0	0.255502051007669	0.05662612338091519	0.0	0.0	0.08094923362603468	0.058717099740088784	0.004506729225830349	0.06459645223690168	0.019893963714188435	0.054467629748528625	0.03170144462279294	0.05261280542179419	0.0	0.0	0.13069848205615997	0.0	0.07497034502139945	0.06223379975998525	0.004066345639379347	0.0	0.04563152813641334	0.03155864532269027	0.0	0.04377930947659963	0.0	0.0	0.0	0.02159720093061843	0.03587777183282801	0.0	0.06326912787586945	0.0	0.0	0.07818149391183099	0.0	0.055478824227191095	0.0	0.0	0.0	0.0	0.01755360744124789	0.06010273996649295
bz5rpwtv_kg7w108r_AGAACCTTCAGAATAG-1	0.10675112741725903	0.0	0.39178705189941143	0.038603897769666586	0.1141153308710852	0.10491668577543377	0.04449917055735125	0.045068097291937295	0.06312727202084492	0.02581258833524147	0.0632464403570092	0.032514868303007954	0.10499212808917793	0.010725229826353423	0.023997780552087667	0.050278669520242555	0.027210884353741496	0.05086055666897411	0.06944444444444445	0.0551150022793351	0.024344569288389514	0.07878758784639912	0.15959642283879844	0.08266666666666667	0.07789370429819868	0.10292216530021818	0.1008310359760129	0.03567513604510042	0.0069831708891132035	0.13466811345631044	0.12226227222036735	0.03862281782323591	0.03792688620570965	0.0449347516572807	0.10239301713194641	0.042560435818862784	0.041570893525949705	0.015834244461503867	0.07093893876041192	0.051429651336877394	0.9468359355999806	0.03588471105990583	0.0	0.04190508865009251	0.0854506928253135	0.11044230426252898	0.03685125735687533	0.013703458911654549	0.03141787051899411	0.06855354857061584	0.037901589991144305	0.050639082099756254	0.04573043094627956	0.049282420298242355	0.00042659031423076366	0.0	0.0	0.014285714285714285	0.039636243645169766	0.07002055701050379	0.03527977982703693	0.0026217228464419477	0.0	0.03816406875402824	0.0	0.03786126905532733	0.07004427591110345	0.09059390048154094	0.07189065616031909	0.0	0.01866364523337425	0.03066222167345763	0.0	0.0	0.0	0.0	0.007284849981479195	0.29442788351295573	0.053506016984535394	0.10457685052719855	0.04413638795661268	0.07822364901016586	0.027149030744536364	0.0780693140243702	0.30580821592057544	0.07674561824686367	0.018838253425454206	0.03359387721869402	0.05539597567363907	0.016509974776427426	0.04781142754683529	0.047681891459958436	0.0011691734538176485	0.05809007836960701	0.04289040244096424	0.10016614570133198	0.05895141389631599	0.058022709708102964	0.007344715209883749	0.163509898341359	0.08123773854110933	0.0	0.026429017299803816	0.06308104420316775	0.10573836276083468	0.11115102126338082	0.0	0.5716755154957402	0.06332669081825515	0.026397396839955886	0.03309050500061736	0.0	0.011685393258426966	0.02958037147443247	0.0	0.04715763225195242	0.05794886546204581	0.00870935140598062	0.0	0.07087294727744166	0.01637239165329053	0.0	0.016092521710499238	0.052880328161227036	0.0	0.1189364942173931	0.05423712637195783	0.07051998037344695	0.4912386302835741	0.11010046965103144	0.0893860353130016	0.2483205516913382	0.09713898730549883	0.04902035720655303	0.07858493407142701	0.0	0.08523440813712689	0.05700191833379008	0.010624474508904686	0.08321018794534044	0.016712767448701774	0.023685182254576147	0.006257059627846145	0.043200607535511484	0.0	0.015658546166297554	0.05918990151199889	0.020672211683447638	0.0	0.0	0.0	0.09351707337520003	0.056318490775419616	0.07963298647626428	0.013771315790057923	0.0	0.14330745016879734	0.0791032351743609	0.04399933813787264	0.05021542620596435	0.04145398608881755	0.04091040046096226	0.03895723312054044	0.06947664625567247	0.0	0.05219665893823197	0.04037025809732527	0.3228999464954521	0.0	0.14731585518102372	0.06971642589620118	0.0	0.1555912252541466	0.05817403570212559	0.0	0.0	0.09035973940137852	0.11299421747919702	0.007778738115816767	0.06772441042103963	0.03599396857823824	0.0	0.0	0.0	0.059122525414660246	0.0	0.10364029090620851	0.0	0.08436278642586302	0.08498733927223738	0.003103263777421081	0.0	0.034776502198339034	0.02180491084985467	0.0	0.0637333585119441	0.0	0.34162653825575173	0.06634563937934725	0.010869238492013393	0.0	0.0	0.0026306402710897093	0.0	0.0	0.08238079024595879	0.0	0.0524621078579793	0.0	0.0	0.0	0.0	0.017821130180680742	0.05707151774567505
bz5rpwtv_kg7w108r_AGAACCTTCATCCCGT-1	0.14156730107773446	0.0	0.07343499197431781	0.08406077530288705	0.12170466528489873	0.07019605595047007	0.06972509900784489	0.0949777674867645	0.1094641531670888	0.09702349789337829	0.07595905024346558	0.08092139688819905	0.08107555575532689	0.05836859769444039	0.0022392644115490556	0.07775548421615837	0.16665392748859845	0.09449749556395909	0.07439936830114431	0.0754071412469839	0.06206527554842162	0.08025817409307087	0.20060383704043416	0.07979454253611556	0.0599250936329588	0.06923632670453635	0.0660113518661218	0.05487641754427175	0.008147032703965404	0.06008760744663296	0.07736387732435729	0.0916669777396195	0.10008417594476422	0.10210300078896536	0.12158550856501947	0.0033805146164696724	0.10590048154093099	0.0017292049534355348	0.1167797308038673	0.09758051452722105	0.6561116785835887	0.08922644603653099	0.035446762974852865	0.03724079905570599	0.10788220602765834	0.24748082753700731	0.06955591225254147	0.026210933811726938	0.07978598180845371	0.07625413982973363	0.08027666282412745	0.10993401105760656	0.12303887058470145	0.08519234339000448	0.07001142394400821	0.02023730840650867	0.05283574103798823	0.09732477260567148	0.07107529227092317	0.13154668037134035	0.06961885877946684	0.051524879614767254	0.0	0.04451961536935243	0.0	0.13088209955473334	0.12320409650927712	0.15032637774210808	0.0914441363879566	0.0	0.07795927359707928	0.0677449890933037	0.047858895592332244	0.0	0.0	0.1653290529695024	0.034366382680989425	0.3830161277994344	0.08427921205812104	0.14070908371492438	0.10865800865800866	0.03103263777421081	0.07087459357122279	0.11084709399316141	0.6217674335651864	0.11707033335974894	0.06314234536022519	0.07827947984274315	0.08585042817644735	0.05694412596499274	0.08952133043796168	0.07235624544127578	0.0005152289796484553	0.09540372845387918	0.09451506080719564	0.12663681676100363	0.10718867087196222	0.14404613281017775	0.06960455275062016	0.21915462814339218	0.10125735687533441	0.14224566230986777	0.06492442482611022	0.048517410006051385	0.17462546816479402	0.1427037382093562	0.0	0.6376095814298062	0.09356669929947141	0.06520457300094998	0.10802979791743837	0.034376672017121454	0.027180310326377743	0.0	0.08186195826645265	0.0792979941521329	0.09249040614416658	0.0	0.03274478330658106	0.1398217886981932	0.014446227929373997	4.652569381440901e-05	0.022430752767831418	0.0	0.0	0.06386247959281667	0.07381053605772707	0.05309031912873884	0.6355337078651685	0.18661197312882707	0.05587881219903692	0.24427798585101956	0.09840348976930141	0.10030828810925119	0.11400349590643638	0.0	0.1132993454702717	0.13078164489510063	0.05042166679405845	0.09109149277688604	0.05735055745421017	0.05284390487745449	0.038300338862136615	0.06556896045841316	0.011141535265791709	0.04427332019424183	0.06452053980143868	0.07610292329393453	0.0	0.06773898698056001	0.13964686998394862	0.03847396153096976	0.0	0.08124561816202654	0.058231152967504314	0.0	0.1624903243679266	0.09957461360630748	0.061077313467807294	0.0601240930040457	0.08196361690743713	0.1166440301271762	0.08568794187200568	0.10942670867764501	0.0	0.09185938212155441	0.06205036716046561	0.3208935259497057	0.0	0.10415551988585696	0.11278758694489031	0.0	0.2700909577314072	0.09984606712960976	0.0	0.0	0.12428791741415668	0.06755564808782805	0.015742684282010123	0.0955947922240057	0.08144040728310391	0.0	0.05118601747815231	0.09662029605849831	0.0	0.09081505261280542	0.1346010938707568	0.0	0.09038145567439664	0.07667196674052511	0.04690565364722668	0.09296415195291599	0.06409786679693862	0.04881566960218646	0.0	0.16303150473672615	0.0	0.0	0.09921271879538332	0.051770158890471984	0.0	0.0	0.19711967183877296	0.024344569288389514	0.0	0.09591906221119705	0.0	0.11219364498695568	0.0	0.0	0.0	0.0	0.0704768078363584	0.10685672717876557
bz5rpwtv_kg7w108r_AGAAGCGAGTGAGTGC-1	0.1419112588855767	0.04411152725759467	0.36998394863563405	0.03666160938748287	0.07414795306144711	0.101042383245433	0.041573522333873264	0.0424124925924327	0.06934707453159238	0.05365221276783437	0.06364876274598948	0.048709745555332314	0.09533331519619846	0.014355026995476434	0.03156768325307651	0.04658462635990726	0.010267777522994216	0.06027574490724367	0.06373873096417497	0.05344398227466121	0.058558401377160535	0.06626022141957888	0.0854161889474891	0.07318780096308186	0.0780274656679151	0.09642833113868571	0.09753869806836528	0.06031006537994754	0.03080648453056654	0.11359465554572139	0.1126162036690038	0.08333022260380504	0.10752369365408798	0.1208431954004226	0.09547128350829606	0.0726202636314996	0.08084323167469235	0.009630818619582664	0.07944599673688313	0.0514448682266433	0.9398803443747265	0.03202318654693082	0.11128945960406635	0.060594921560699073	0.08045966069524668	0.162163367219547	0.04256955591225254	0.012545242816227615	0.058084537185660784	0.11118109596277709	0.05102971453438808	0.11252600915522264	0.041452883144190066	0.04510033012670023	0.026076236750394055	0.011865420325433544	0.037988228999464954	0.10187265917602996	0.0346418644191028	0.06122222691560362	0.0448896162709778	0.006046013911182451	0.0	0.04748083894036364	0.0	0.07873330250020404	0.13997364272607468	0.15974317817014447	0.0444087747458534	0.0	0.03408554433009159	0.041404288595299835	0.0	0.0	0.0	0.0	0.006763523617456202	0.35060765879385464	0.054366026933266816	0.11672716982755539	0.07119996108760154	0.045714285714285714	0.05665061530230069	0.0899711180610057	0.2594970572498662	0.08207587286739315	0.02902272780142834	0.06756693884197548	0.06881973449418594	0.17908736528319194	0.04229295378958902	0.047999601989007566	0.018250995779085667	0.06999960850330815	0.07372059057452315	0.11250035200360452	0.06475375028610582	0.12882706141133107	0.08059730531640644	0.3092027822364901	0.07611021936864633	0.1258885576702591	0.019426052256108436	0.06122941301539015	0.1043338683788122	0.10565464498048768	0.0001689617301681169	0.584804708400214	0.10152280900532892	0.04743341959576768	0.05101864427707124	0.0	0.07278758694489032	0.0	0.0	0.09701830771823557	0.09868844323723741	0.03789905475298734	0.0	0.11013705395727867	0.015873015873015872	0.0	0.0365888792855085	0.33440342429106473	0.0	0.17242732298912075	0.04765548855436496	0.1052104060181521	0.40379213483146065	0.12894596040663456	0.0723314606741573	0.37375899173651983	0.09629365591296986	0.09187495222808224	0.09080042596657466	0.0	0.1221165068460871	0.05946399752922088	0.028433845448291677	0.10982233092987508	0.023613077222265	0.030389578419329964	0.028397043378316788	0.07997203955884637	0.0	0.0008736818578946299	0.05724094881398252	0.015146651101707282	0.0	0.0071339397182093815	0.013342696629213483	0.08580945970269224	0.046152626676971245	0.06810644637552812	0.01416427450275182	0.0	0.15014516843068718	0.08800972335793196	0.05632229303824911	0.05937690668619113	0.05022605671482076	0.03922500720253529	0.06093391984120177	0.09809167112537899	0.0	0.1245268810811882	0.039016907768429664	0.12172284644194757	0.0	0.17647583377920456	0.06142322097378277	0.0	0.12841091492776885	0.05510968432316747	0.0	0.0	0.097787429578573	0.10590475295002585	0.0	0.08276056028865017	0.02247191011235955	0.0	0.0	0.0	0.0397717139290173	0.0	0.11287354101024513	0.0	0.08402133357597574	0.08474097652349413	0.0	0.0	0.03883005327191942	0.02698726013332755	0.0	0.021968337896956534	0.0	0.0	0.11663991439272338	0.016267787256298807	0.010403662089055347	0.0	0.05279115391474942	0.0	0.0	0.12952964638357897	0.0	0.04179437939563364	0.0	0.0	0.0	0.0	0.020470634234679177	0.05367938558242018
bz5rpwtv_kg7w108r_AGAAGCGAGTGCAGCA-1	0.17633570282045402	0.17246299268771179	0.05952380952380952	0.05330665435329126	0.09578872456585995	0.10370805625621035	0.07472252150565219	0.08807057890874269	0.10637003615806587	0.06544814373737896	0.07403173778441688	0.0694720124112888	0.07717035461647254	0.03117855926844691	0.007768067693161326	0.06024612092027822	0.03992458406583607	0.09476048401967274	0.07822954601678778	0.07458699422913123	0.05337078651685393	0.07400756275740894	0.20901169456546664	0.08088817549491707	0.0780274656679151	0.06887789429167347	0.06992080028708852	0.06044219551344791	0.01805364796213864	0.056986510520060873	0.08067019232110775	0.07087486157253599	0.10370340077632713	0.12640676152388208	0.12859498583226275	0.052774940415389854	0.10581487426431246	0.021192453532463303	0.12217477271576314	0.08577122633405491	0.6292134831460674	0.0810634292997367	0.050535045478865705	0.06768529523482779	0.10078467641464853	0.2065275548421616	0.017121455323702513	0.01381046800742769	0.1603852327447833	0.13130964233225648	0.08014703499488433	0.0813150228880566	0.11572564369725813	0.10210269233429059	0.03964036267407054	0.01982815598149372	0.0439183163902265	0.2590155163188871	0.0821304131408661	0.1132430796091352	0.05540868032606301	0.040841804886748705	0.0	0.04638748513572503	0.0	0.09061766012822954	0.1377939608088164	0.1538362760834671	0.07091784619874507	0.0	0.0	0.06342346791784995	0.009999815501559012	0.0	0.0	0.0	0.020290570852368604	0.5372620958495757	0.08998283799757247	0.15451665033656967	0.09058806362177149	0.0571856607811664	0.0788327777091822	0.12757679611612197	0.5073568753344034	0.13063500523391536	0.04768185730569707	0.06926280038151068	0.07913966928026579	0.1963616907437132	0.0842247921840012	0.06627348533978297	0.021500901650714384	0.11313150173111806	0.16780183072317903	0.12266621610205289	0.10346101564437654	0.2807205279115392	0.0	0.291653290529695	0.07566434813625825	0.23564931590613775	0.048315721419654005	0.046984119195983186	0.1534242910647405	0.15937994589679982	0.05018163385993073	0.6514384491912582	0.0924204099144093	0.06228366145816272	0.11613779478948018	0.0	0.0	0.0	0.12252541466024612	0.07839152566500263	0.10404548545313082	0.04203079483978361	0.03001605136436597	0.09076223402066098	0.019868022115213126	0.0	0.0	0.0	0.0	0.09523809523809523	0.07035182855407575	0.038201507496800825	0.6189807383627608	0.15439034540158136	0.06056046013911182	0.1693121693121693	0.09603063940049893	0.1200540141150093	0.1079508586082815	0.0	0.11193262308125206	0.0934132856577362	0.053937679940890215	0.12668687949586827	0.03973749207797054	0.050093318964975875	0.04431464637457147	0.07618357237784566	0.0012274572750448495	0.03273259239693602	0.05088976081485445	0.07439077776156428	0.0	0.04795345104333868	0.0877808988764045	0.05148518269214174	0.0	0.07406113355842144	0.05321815424850532	0.0	0.16933564733713025	0.10546978843830657	0.07816374324097458	0.09846150957919142	0.08364733814874264	0.10246326707000865	0.07661054815613526	0.06493866793492262	0.025896201177100054	0.09728910290708044	0.06304591617841696	0.3992776886035313	0.0	0.1301943998573212	0.16837881219903691	0.0	0.17713572320313895	0.09067447203600541	0.012948100588550027	0.01634320735444331	0.05246593019230164	0.06338027853706477	0.019529159978598182	0.14841338436844054	0.06770757332555086	0.0	0.051676475833779205	0.07392545032994471	0.0	0.010807918673087212	0.1609186433624636	0.0	0.09204630489251463	0.07125198626817367	0.042161583734617446	0.0	0.06517377346639681	0.05229527280089078	0.11583734617442483	0.09363295880149813	0.0	0.0	0.0	0.024885626514208763	0.016408061351881578	0.0	0.06670233636525771	0.0	0.0	0.11733709486518475	0.0	0.08873321415782874	0.11298377028714107	0.0	0.0	0.0	0.04288080833024653	0.08984129792764668
bz5rpwtv_kg7w108r_AGAAGCGCACGCTATA-1	0.11528319192845678	0.06040068961417276	0.06835205992509363	0.04488518510374752	0.10980899395866124	0.07579014751968204	0.056159008675554775	0.07788116757650562	0.09106700695882902	0.06574347349990699	0.06916737468514716	0.07088506236922848	0.07957608784366421	0.045162702466073255	0.004855042308225829	0.05854066345639379	0.10909832097633061	0.09047105162130871	0.07463237197742453	0.06529150229011874	0.045269500081419965	0.0716900089835353	0.11159519987770389	0.06517067950775816	0.07686820046370609	0.07427520560804554	0.07371248306539331	0.05773271215858226	0.031060217438069866	0.06595310601401119	0.09140127729534997	0.09666903082110817	0.053507955819556766	0.07987140771372346	0.11663753005458227	0.045843669439175054	0.09644087747458534	0.01921511154535092	0.09924350514238155	0.07780297563825035	0.7745999319033027	0.06148859470708901	0.0	0.05526080403857229	0.0954530165629772	0.20059746745140003	0.10747726056714821	0.02689075630252101	0.08834670947030497	0.08852632220574191	0.06631786198736658	0.08806848582129481	0.0956332779514329	0.06552669221781811	0.052409150723757465	0.0	0.05805243445692884	0.05115034777956126	0.058476555873102874	0.09854810246590258	0.055969953524480955	0.0	0.0	0.03867174617770899	0.0	0.08739378440387773	0.08097859458993611	0.1709577314071696	0.12695169998540784	0.0	0.023982626758568597	0.04848335185413837	0.01863434253980554	0.0	0.0	0.0	0.08931143762604436	0.28777803256133916	0.07623766361711311	0.12795403577594017	0.07425944841675179	0.0975708935259497	0.05802856319710252	0.1027142712535971	0.5134653112181202	0.10678844778282437	0.043043245632400494	0.05058971316909763	0.07302502388095658	0.2209737827715356	0.06980740333132535	0.06171090611217451	0.006242197253433208	0.09996516683280181	0.09921478460804303	0.09163357832784208	0.09276672973874031	0.1590868557160692	0.0063232647502310425	0.2393258426966292	0.0934991974317817	0.13383780478483528	0.05211120028535759	0.05029894789965444	0.15222043873729266	0.1430142890817048	0.04705584185182056	0.5619623821871013	0.08269103028556189	0.05236894115591662	0.06751450796394616	0.0	0.036597110754414124	0.0	0.01780937093938699	0.0584508551728426	0.0723672798097551	0.0	0.0	0.11419105239329959	0.032816122703763155	0.0	0.0	0.08132691278758694	0.0	0.0857719059966251	0.059212760111636516	0.04425590460903463	0.46064071696094167	0.06878306878306878	0.05072899946495452	0.35479460198561324	0.10527484213951242	0.11297103110907285	0.1065402841639992	0.0	0.10200794528674834	0.08790840717395938	0.040561542969247626	0.08511894145923038	0.039498597233163346	0.041366802563194395	0.03408933277847136	0.0700650684340427	0.0	0.008310136741369852	0.0502794126389632	0.03269614280850236	0.08890672373818441	0.015159621901194935	0.03323970037453183	0.04834394794525276	0.03850345797911341	0.06741861312521909	0.047472520641432946	0.0	0.16470546696976857	0.09495038210323349	0.05025441835242226	0.0742117465949518	0.0683420278223649	0.07800242828332717	0.05566923570182855	0.15577750034678875	0.0	0.09117571289855934	0.06058023445924792	0.19796682718031033	0.0	0.18129124308899588	0.062172284644194754	0.0	0.134617442482611	0.08497065833483547	0.0	0.0	0.009032826613791584	0.07480047728743136	0.023932995843108203	0.11684570111536403	0.042754997811177586	0.0	0.0	0.022427322989120743	0.15801676475833779	0.02742999821651507	0.1399763192834354	0.0	0.0891002373820021	0.07085372501483718	0.0	0.0	0.05099724916835322	0.03635417118563186	0.0	0.04645453687092815	0.0	0.0	0.1453030650462432	0.02429948118623791	0.00026752273943285177	0.0	0.11084358837167826	0.0	0.0	0.05579065129626928	0.0	0.07311458683290405	0.0	0.0	0.07368340594664832	0.0	0.04110075317940486	0.08169765296191908
bz5rpwtv_kg7w108r_AGAAGCGTCTGAATGC-1	0.11411755713521364	0.04607336068010225	0.0	0.02456078629697223	0.08438654178809082	0.11667813192692808	0.044615830016784305	0.054963168201815495	0.09183598306309894	0.0629723598190434	0.06501566918902392	0.053375754270612315	0.09281264773386357	0.012147964395155406	0.01050274458514159	0.042638665953272696	0.0419883309128895	0.07071366602884409	0.06300879660792673	0.05759464706349846	0.03878498150603671	0.07926831741944906	0.22223496140029045	0.05914178705189941	0.07553058676654183	0.08959048195743345	0.08199780603535009	0.04303201137950384	0.01385602312279018	0.09449553212023022	0.10989587541259989	0.04608856869112944	0.05578445505447581	0.062314661152977666	0.14424816572866805	0.08448854516270246	0.0782279293739968	0.02308449841424927	0.0959553424180973	0.06263222740905454	0.8375407364171409	0.054816372515937954	0.0	0.04472326712656072	0.09684591666569031	0.23885321919029784	0.057316746923488496	0.01073238284077676	0.07477795612627074	0.10257973193544236	0.05610305676971418	0.05544260151001724	0.08020707198708381	0.048306963234732096	0.02732708631585036	0.020929720202687817	0.010210451221687176	0.08694489031567683	0.05263393381468784	0.09626887912665559	0.037565088457355476	0.015819511325129303	0.0	0.03228404209754249	0.0	0.07930915653254256	0.09449477702248986	0.1190155163188871	0.019699401721873632	0.08072498662386303	0.05586504264627199	0.09169856360867597	0.02226896182727256	0.0	0.0	0.0	0.07018699153530614	0.368493464801651	0.06604300519855005	0.13258099758411515	0.07813609611362421	0.07069020866773676	0.042533646129151746	0.1001626170165496	0.44784792818500685	0.09555663635087588	0.03434759345848745	0.04707469700141903	0.0711941038548486	0.1103722387831537	0.06527178680291608	0.051455722295394565	0.006361096248736698	0.08308764406325382	0.08669182826486198	0.12680577849117175	0.10339257103703883	0.09113607990012484	0.0	0.37875869448903154	0.078517924023542	0.25666895971871895	0.029399634385589443	0.054711320767942134	0.14921080791867308	0.12034407540025517	0.030638393737151867	0.5955879326665844	0.06920225216047389	0.03758421506644391	0.07695600279869942	0.05591225254146603	0.0	0.0	0.013070396698005044	0.05948004051292372	0.06902965000999094	0.0	0.0	0.09304646664197226	0.0013197788478687355	0.0	0.010783224266370333	0.03504547886570358	0.0	0.0809647281557394	0.05883331164230041	0.040621540388536714	0.535814606741573	0.11794780334106177	0.08360085607276618	0.2182391058795553	0.11284567129079125	0.054982292542485156	0.09734102060183819	0.0	0.10019073123806196	0.06813999921700661	0.04940253254859996	0.08379406694013436	0.024264608617193716	0.043084976777016656	0.03762657788875017	0.0983016620928908	0.010039971044597614	0.016796364399834746	0.026435209955809207	0.03157741135269225	0.0	0.014078384162653826	0.025682182985553772	0.04978388600819088	0.03158749975229376	0.06172222375970923	0.021581647718064333	0.0	0.19834977851289948	0.09443005878770136	0.05961590256616508	0.09728253217312945	0.055645064205457465	0.05938490348602708	0.05123162568054926	0.09557497572478846	0.0	0.06910013277054476	0.04269927959356421	0.6067415730337079	0.0	0.10388799714642412	0.02118780096308186	0.0	0.26591760299625467	0.06706380202745041	0.0	0.0	0.03912126648412174	0.08907634136349288	0.01539284685352101	0.09522437612325253	0.029605849830568933	0.005510968432316747	0.0	0.023051542714464062	0.10442304262528981	0.03210272873194221	0.1401509521827874	0.0	0.08425947383561261	0.07742742878907419	0.05653647226680934	0.0	0.03986016121152907	0.045001662979191066	0.0	0.10354703679224499	0.0	0.0	0.0	0.008109846640335216	0.0	0.0	0.014312466559657571	0.0	0.0	0.14397587431295297	0.0	0.05639960016756463	0.0	0.0	0.0	0.0	0.026170926451825328	0.06263262036065717
bz5rpwtv_kg7w108r_AGAAGTAGTCATATGC-1	0.1621569976305129	0.0	0.08480470840021402	0.041293783944238	0.09065124904548925	0.10019682030115416	0.04728128489095089	0.06226542703562565	0.09257784264158671	0.05346619337195633	0.06583984246423126	0.05370399400042539	0.09155428543040013	0.039964249233912154	0.024077046548956663	0.04813402889245586	0.038752579683558816	0.07804409137488551	0.06410621515732064	0.062005300820531094	0.05392909484262684	0.07318831662612131	0.2592295345104334	0.0629470304975923	0.07789370429819868	0.08787761555540605	0.08560449475293788	0.05061725978415482	0.011351789644387815	0.09131776200977083	0.10094481439048456	0.09875944106411835	0.06950138532475897	0.07743649735651259	0.12698365011649876	0.05690938275207938	0.09152273943285179	0.016741495490884842	0.0979273593193693	0.06913033020650793	0.8502845469137604	0.06454972598338687	0.022926698769395397	0.054076352215129124	0.09414774480283379	0.2677233814874264	0.07286650615302301	0.02126963144808485	0.03845906902086677	0.10109650459529566	0.058480007883488394	0.11386956780215207	0.0817943735743854	0.08715781657767441	0.03534915332668142	0.0007553583231045227	0.08609773497413947	0.06741573033707865	0.06381955358191509	0.1080815334215689	0.0376769933941117	0.03210272873194221	0.0	0.038341276911350766	0.0	0.08615139066481668	0.10558350479925022	0.1511824505082932	0.07077192470450898	0.0	0.06260032102728733	0.06198296085936535	0.011014556926993968	0.0	0.0	0.0017121455323702514	0.04379141457793143	0.27830008407857526	0.06659538603340318	0.1371758445447478	0.04615496862687874	0.016393793472445156	0.049815203523068695	0.10176052310883772	0.5493282206765353	0.09419908146209853	0.0436015539581734	0.05366273524553935	0.06846116998478902	0.1725139493999847	0.06200580614802543	0.05702729430207114	0.01773576679943721	0.08678377436941427	0.08494208494208494	0.19439047055841852	0.09044034905277815	0.1779323464716723	0.07023687922564327	0.26886035313001605	0.07749242018904941	0.26889857066422074	0.03238975833779205	0.05529017455566693	0.19101123595505617	0.13996116243307255	0.010278505251893779	0.6348108820018933	0.08019470354670549	0.04682193904849259	0.06311890356834177	0.0020733012306046014	0.04496522204387373	0.0	0.0	0.07982649473217455	0.0802678008752495	0.019558884727424054	0.0	0.08089476067004157	0.0	0.0	0.0	0.3147850900659889	0.0	0.08917424647761726	0.05509753734472836	0.05465970367849931	0.649177367576244	0.08953094346352773	0.050595238095238096	0.3165685749955413	0.10056114480971859	0.12351907054956814	0.10180973699979198	0.0	0.11988622659869094	0.06587366836750229	0.013936660806644754	0.0899258579836429	0.03155188855259339	0.0371844048058639	0.03983611755147336	0.06985795405512694	0.0	0.027009637591347162	0.037326357925608865	0.05570309839972761	0.03540217585161405	0.022170947030497594	0.06892054574638844	0.03640035209444416	0.0	0.06824193741812881	0.03452042386258434	0.0	0.18772545920210323	0.0948117834512789	0.06518496510126612	0.07014727830812988	0.05154695024077047	0.06592892126599992	0.056572890756783026	0.06456215444979489	0.0	0.10456175811981056	0.04593357153624312	0.34176029962546817	0.0	0.1208311039771714	0.10647405029427501	0.0	0.21897627965043695	0.08022964037504685	0.0	0.0	0.11692317376388758	0.0888607560931382	0.01777997283615261	0.09217873262817083	0.03070836778701947	0.0	0.03856786160156947	0.046861066523987874	0.1349206349206349	0.028286070982700195	0.1362520559617938	0.0	0.08797090755371426	0.08131431755503361	0.04383805956839665	0.0	0.05409847744666992	0.04176066114268361	0.0	0.15075693198627765	0.0	0.0	0.046701826798134984	0.02248092773278987	0.0	0.0	0.04931335830212235	0.0	0.0	0.08160254227669958	0.0	0.06442528235055019	0.0	0.06415681696580573	0.0	0.0	0.03866732518417912	0.07389034235889053
bz5rpwtv_kg7w108r_AGAAGTAGTCCGAAAG-1	0.19339027745929832	0.17769454848106533	0.16974317817014445	0.03977660018909827	0.0758362033588389	0.09081919284567759	0.0688742789712468	0.08196530445919199	0.1040784873673415	0.04978991314620165	0.06939411732738819	0.06087595850048905	0.07925711084115694	0.04848849652220439	0.0	0.05809925093632959	0.04407755611607939	0.07995453624857547	0.06912873884602772	0.06990807912764246	0.06265847814455533	0.07427598700565201	0.26779026217228463	0.06831674692348849	0.07958801498127341	0.06413697484645477	0.06579436635129583	0.04040245859922484	0.0140601126353472	0.061075191391268255	0.07395113727177423	0.07759403735364018	0.08014095210831775	0.08906240081254364	0.11818782671393378	0.12203900967945912	0.0806506153023007	0.03949255976613084	0.10202166824097744	0.07964912797404293	0.5292572595943382	0.0686306129284636	0.07677902621722846	0.04952642348645436	0.09403717199173608	0.18316390226502585	0.0	0.04665596575708935	0.011000535045478866	0.07491313976877909	0.07404328379037063	0.11585518102372035	0.08997587601963711	0.08410769337162366	0.04136841496392058	0.0803827148837063	0.0	0.0	0.06588143615900731	0.09102637211005041	0.0459579587140724	0.01667558409131443	0.0	0.044701612936332326	0.0	0.10284662331891431	0.08783004944682044	0.1373568753344034	0.04713264263826061	0.0	0.07934409718943758	0.17014446227929375	0.0	0.0	0.0	0.0	0.08253419489374546	0.5491095314530307	0.07743145262350046	0.13383105287618757	0.11995719636169075	0.06583199571963617	0.06327694777132979	0.09890190789067194	0.40225016348611853	0.10210563444843442	0.048219229069253494	0.036790192383743925	0.07591875152319884	0.11404112206680425	0.07908337592023075	0.06302771733422245	0.018805857757168618	0.10685852012242804	0.09130478793400142	0.04773168877249303	0.08773936293525803	0.10237203495630462	0.03278369570504402	0.24815409309791334	0.09100231853040842	0.21340671099900635	0.05726379971464241	0.05938128649232128	0.33018994114499733	0.11646780186106029	0.02616090788769677	0.4788245462402766	0.07934244070188691	0.06195062294580753	0.039766226283080214	0.012105403959336543	0.013911182450508293	0.0	0.010700909577314071	0.06283102871083492	0.0810575602072551	0.03840437548302717	0.0	0.10085607276618512	0.13158551810237204	0.0	0.0	0.19011949349028	0.0	0.07459082739981616	0.0736439489248478	0.028089887640449437	0.3828919208132691	0.1872064681053445	0.0820960406634564	0.23351762677605375	0.08549673611222235	0.10680526892404903	0.095815571789753	0.0	0.11352251210782968	0.10091914723320589	0.0	0.09783688756401437	0.060590445390810245	0.05493635973142224	0.03591740483126251	0.05067398470805502	0.0	0.052908547859479446	0.04705031409151259	0.03630526776594192	0.21624754770822185	0.00847155341537364	0.04848849652220439	0.046225956856102354	0.01991558171333452	0.07978635080533569	0.04853373117627861	0.0	0.14333515303115485	0.08677789892015035	0.07716974227233694	0.06642636553931645	0.06574906367041199	0.07955714697287732	0.06537969849574618	0.06472068644353289	0.0	0.07450012880724491	0.0605967993347546	0.20318352059925093	0.0	0.0	0.22552166934189405	0.0	0.17435348671303727	0.06457169180235935	0.0	0.0	0.09221666194567715	0.06662905677526523	0.015187060130880356	0.08228725082657667	0.043322470288762426	0.0	0.06465132869627252	0.0	0.13108614232209737	0.0	0.13657035848047083	0.10335295166755841	0.0861444546967183	0.06411502369415148	0.09926877117888354	0.0	0.06703625514690488	0.03732484490911457	0.0	0.06278916060806344	0.0	0.0	0.28647863639837956	0.024089070042863755	0.03317281968967362	0.0	0.0	0.0	0.0	0.12001232225951328	0.15944355270197966	0.08992773429669171	0.1255573390404851	0.06055742010798191	0.0	0.0	0.03812199036918138	0.09741127864634898
bz5rpwtv_kg7w108r_AGAAGTAGTTAAGACA-1	0.20692883895131087	0.08721241305510968	0.10714285714285714	0.05894295535668477	0.07482325318040382	0.10374149659863946	0.07330061982209127	0.0830353954169234	0.08907697774583154	0.0929310711840614	0.07259855816068066	0.0757321181103695	0.07934740223000016	0.04355756602947614	0.060460139111824504	0.049306670233636524	0.05928813472954725	0.08152037555960619	0.08476155957127324	0.07357687799929034	0.09650010468281109	0.06643173347072327	0.2103493082626309	0.08066987693953986	0.0	0.06928278274910853	0.06301389170939148	0.05106095603492151	0.048556756190255554	0.057479052386119486	0.08099206322167463	0.2825537845135441	0.16654568504564926	0.1632568853098276	0.11732565004210742	0.04839729558830683	0.1032808988764045	0.018183791999131522	0.11210799111340101	0.06958045562313163	0.6874361593462717	0.059903343816744746	0.11736222578919209	0.06469149114315938	0.09570870093300997	0.10799001248439451	0.006721508828250402	0.01610172158751141	0.060823970037453184	0.11284041422001882	0.06545940830186882	0.0858331847095892	0.07407094515314504	0.08960737853193712	0.07607406764710135	0.07481194725081043	0.046103085428928124	0.3841091492776886	0.06068758004709146	0.09334842255451363	0.04882552271845068	0.00490458355626895	0.0	0.047363840504447995	0.0	0.10665088735932385	0.17456487157113051	0.14033172819689674	0.031956807237706115	0.0	0.12356403235451484	0.10536280199201548	0.021235770557738787	0.0	0.07806313536650615	0.0	0.0036355654333182423	0.40502942750133764	0.08326289008590991	0.1396929214634433	0.11047716328615205	0.18542536115569824	0.0824332222085031	0.11545479523007612	0.3746655965757089	0.12239748026210495	0.056800893293321233	0.11819154628143393	0.09427501337613697	0.0	0.07027975516519507	0.07486476209096588	0.04631115867070923	0.0948807290270705	0.1586337541393721	0.0922812649601532	0.09436082672254102	0.08459663515843291	0.16780971837151612	0.3002140181915463	0.07419297306937757	0.11075441412520064	0.058902376493668626	0.04792278522713732	0.28651685393258425	0.13549746134015797	0.08774745853397539	0.44853274066757215	0.09667758291962557	0.08324324914556513	0.1234638021154875	0.0	0.11766720171214554	0.0	0.11962088206068944	0.11253462660534097	0.12394537119786508	0.02443374353486713	0.02348849652220439	0.08629666213935877	0.06495452113429641	0.0	0.0	0.34519350811485644	0.0044943820224719105	0.07046137383216035	0.05893193353867511	0.053065662655058396	0.4632825040128411	0.21550442898757505	0.09487025147137507	0.15914630521372095	0.09560631835555455	0.2076486025121659	0.11511446558063819	0.0	0.16514192566471778	0.09860496678803064	0.04838339830314148	0.11654224736086695	0.045060306140782116	0.06409995553847429	0.04529556308582526	0.11335197362743575	0.07537846599313883	0.020297864558993843	0.04437904999702753	0.04206430273846004	0.0	0.0408083645443196	0.0	0.04435206485638837	0.008838158650892733	0.06552577443220604	0.051364365971107544	0.0	0.16423723427658865	0.10637877686584492	0.06976727333335749	0.06948832756047423	0.07896368378812199	0.05882927933489731	0.08976817418793574	0.1400035669698591	0.029427501337613696	0.15055585280304382	0.04965238608749236	0.39232209737827717	0.0	0.0	0.16249331193151417	0.0	0.2533261993936151	0.08737264057819247	0.040609951845906905	0.08867162799747069	0.08444276587039311	0.06380383755213336	0.03220562209326254	0.09466189241470141	0.06384876047797396	0.0	0.0	0.060995184590690206	0.0708043517032281	0.0	0.14594727820383252	0.0	0.10137358353936612	0.074379634415818	0.10158730158730159	0.0	0.0529178879661293	0.0351900857518835	0.0	0.02631164825480754	0.05765115034777956	0.0	0.1670106244745089	0.029752135673105248	0.038612448724808277	0.0	0.0	0.05765115034777956	0.0	0.09852943560808729	0.0	0.07994713142348366	0.04012841091492777	0.0	0.0	0.15021401819154628	0.06446783553525126	0.08542050221250433
bz5rpwtv_kg7w108r_AGAAGTAGTTGCGGAA-1	0.15219177558663916	0.1175911063551513	0.1198501872659176	0.034660685884327566	0.07176881879619962	0.10904895666131621	0.03478956099396303	0.03962083720881556	0.06710652099830906	0.051976120479201304	0.05698088548922199	0.040810649097745524	0.09881978509072313	0.009436256627267863	0.016744941838574796	0.04740948813982522	0.041529720502433184	0.05739899379206178	0.05745913805899308	0.05276180667515767	0.06777048875241352	0.06747770906778129	0.1508828250401284	0.06371535580524344	0.07722489744961655	0.1035461180367996	0.10838287372277597	0.042785694710879695	0.013205143055716437	0.1299793815807677	0.1255169970223697	0.08865579155623576	0.06531985155043911	0.05324609371457591	0.10968432316746923	0.052726299917311155	0.05235741037988229	0.0071649568474189875	0.07789508044397765	0.05095792775413433	0.9312223357167178	0.029419422834448476	0.024665596575708937	0.043256997455470736	0.08002762123466627	0.16978776529338327	0.06861958266452649	0.013955245019356056	0.04817549491706795	0.0920955496407068	0.042810251974013586	0.09263420724094881	0.04377516825772296	0.03877441827453293	0.00955128483218371	0.0	0.0	0.08202247191011236	0.034649321498947616	0.06753658490796279	0.03693562318810171	0.007990012484394507	0.0	0.03708850418525984	0.0	0.053490945035412754	0.09012823136946506	0.14587479935794542	0.06590787489663893	0.02247191011235955	0.03694961130519624	0.05778491171749599	5.5349532296452096e-05	0.0	0.0	0.0	0.0006173601679219657	0.35106626920431094	0.049931113996419516	0.11638966095810103	0.04045916630186293	0.03390048154093098	0.038974358974358976	0.0887616786493191	0.43065216098923964	0.08023299599052561	0.02029916021122665	0.044041221764719564	0.06594785687673504	0.02063746847053428	0.03662885165125209	0.04832342233592302	0.0	0.061407761873642934	0.05952019435165502	0.11438709132381515	0.07238863584009868	0.08804470602223412	0.0598764531348801	0.16960941680042804	0.07731407169609417	0.04058702132538409	0.021552300695559124	0.05340349672080205	0.14292402354200107	0.11340345048210217	0.0	0.6034489854714574	0.07152961716916216	0.04049420731374412	0.052755484216158374	0.0	0.022322097378277155	0.0	0.0	0.06356732982854	0.06709441027521539	0.0	0.0	0.0849899164505906	0.047012662742999825	0.0	0.044861505535662836	0.3346709470304976	0.0	0.14080750709964193	0.040138533396960364	0.062220611332608436	0.39743846976993047	0.09565424172165746	0.06520866773675763	0.2305451518934665	0.09655483314912981	0.08532701470101149	0.07800435280712593	0.0	0.10553009700125028	0.03887344651937691	0.021325384086218757	0.09458415076392604	0.015318885131066398	0.03309494922091852	0.018870261379624675	0.06588826179257495	0.0	0.004727363851243812	0.042343895527416124	0.04912690305948733	0.0	0.01565008025682183	0.0	0.07374504713084944	0.030299427303172623	0.06513659803324662	0.01414873376270178	0.0	0.1622887996241102	0.08472731188440326	0.056339201924714394	0.04614532586147015	0.04184757891920813	0.038742437337942956	0.04633861435473924	0.08209975625705963	0.04794007490636704	0.06881279353189465	0.02308812348120798	0.14579989299090423	0.0	0.14695915819511324	0.04087747458533975	0.0	0.21712145532370253	0.051364365971107544	0.02397003745318352	0.0	0.09910930664400591	0.1101123595505618	0.0	0.07192931912033036	0.040241905410444735	0.0	0.0	0.0	0.09505974674514	0.0	0.13219834334066544	0.0	0.08628970840732268	0.08316052674270157	0.0	0.0	0.03504984064949868	0.01393468106951253	0.0	0.04299247789003242	0.0	0.0	0.0007643506840938623	0.016045352619017562	0.0	0.0	0.0	0.0	0.0	0.11578059892666634	0.0	0.03331522197474641	0.0	0.0	0.0	0.0	0.019786393381899	0.035999011359535114
bz5rpwtv_kg7w108r_AGACAAAGTTCAACGT-1	0.22033363907360698	0.12419000059449498	0.0	0.052104634373373794	0.08249570145501202	0.09841970496063594	0.058308963111179515	0.0699169698373017	0.09304610861666056	0.09626216077828981	0.06879421249567567	0.07273306676734648	0.07140530858166422	0.020167566515881124	0.013792283455204803	0.06792179418583913	0.023032433947361715	0.08604962118578573	0.07757440296403689	0.06649513303605958	0.09004466466606183	0.05878220583880211	0.06963234732095085	0.07405029427501338	0.07833957553058676	0.05978492453295656	0.058334330168497595	0.06434411254224902	0.04907525387080582	0.043264510816752755	0.0743722949622337	0.26984956512001196	0.16486557408335123	0.19865150402190965	0.11209536589576245	0.042171311834233186	0.108258962011771	0.035142407394483606	0.10554377574768753	0.07066625433804075	0.8533488982927185	0.06081683609773497	0.047084002140181914	0.08783731349989177	0.08877373532042195	0.1987471018369895	0.05400615302300696	0.015478550970950179	0.10225789192081326	0.12859377857244447	0.0645711931249632	0.16147672552166933	0.07541512958426028	0.06108253895458665	0.0922447326941709	0.031882415887703394	0.08154984840378099	0.2590155163188871	0.059328527245373346	0.08837695831338646	0.0603832044678046	0.0723916532905297	0.0	0.04553018080705658	0.0	0.12453863663157132	0.19730609987755	0.12336008560727661	0.0	0.0	0.008623674188776635	0.07511215376383916	0.0	0.0	0.0	0.0	0.028261376575983318	0.4345333639073607	0.06741514269789264	0.1343418607342666	0.12277834525025537	0.09508828250401284	0.08818208009219246	0.11177389267276908	0.43579454253611555	0.10317520745313691	0.04331076837183335	0.12770139809709913	0.09959073222794618	0.1260414278070779	0.06129414371497104	0.06742271298606874	0.08715296355745794	0.09556133096829178	0.09178199065839515	0.13502858269268678	0.09360352026070771	0.07122049818679033	0.07797071842015663	0.20989834135901553	0.07758159443552702	0.17824657953068868	0.049427612805421794	0.043940902007238304	0.15636704119850187	0.13181949137005317	0.00219650249218552	0.4461044573404124	0.12249476964055876	0.09886330133979755	0.0880355599456723	0.05464151952915998	0.09590155163188871	0.0	0.14660246120920278	0.1314902898244822	0.13219868558868544	0.014565126924677487	0.002568218298555377	0.10111330616948594	0.02561084358837168	0.0	0.0	0.4155519885856965	0.07629748528624933	0.09849775692472322	0.05693317715789626	0.08322422843729735	0.41506153023006953	0.06931811426193449	0.11971642589620118	0.5015754116877712	0.09811913765162304	0.17786440418864174	0.12727148538766994	0.0	0.16698824840525953	0.07038023028705408	0.02012790134780504	0.11678004535147392	0.04047194565043564	0.03881968464972105	0.027936309771515764	0.12080809126840297	0.0020772353885374377	0.015021909773723172	0.04401938053623447	0.01639184785252201	0.07321205635812378	0.05572275726770109	0.07162921348314606	0.028611372058790895	0.0	0.05083796885666316	0.018950822438164504	0.0	0.16913792494697075	0.11313456730300063	0.0706417043191335	0.06806153961683234	0.0657300026752274	0.05777153558052434	0.08196304510310858	0.10730634326139944	0.0	0.11704615262667697	0.0400729185819804	0.3911182450508293	0.0	0.1750490458355627	0.12493311931514178	0.0	0.12687711788835385	0.07261311061707625	0.00593900481540931	0.0	0.07330123060460139	0.072226662278846	0.027966415606865046	0.12646280062010398	0.04867292507741946	0.05109684323167469	0.03932584269662921	0.0	0.0	0.03327982878544676	0.13895948516735035	0.0	0.08997128573466388	0.07674577480328766	0.030497592295345103	0.0	0.0695130213785563	0.035931196043555595	0.0	0.03808264878985302	0.0	0.0	0.10097072536879921	0.03737202493672636	0.0070150407229058916	0.0	0.004993757802746567	0.0	0.0	0.08293204922418405	0.0	0.06581750663276663	0.0	0.0	0.05044714515019491	0.0	0.021597316541136766	0.06831028143953916
bz5rpwtv_kg7w108r_AGACACTAGGACTGGT-1	0.13439195903080334	0.07930562986742762	0.18766720171214554	0.03774635912545717	0.08179442825455698	0.08488592066039899	0.05420145073061804	0.07695628456047125	0.07783292820434366	0.053596598721644025	0.06789510634415485	0.0536686677514769	0.1084770208415394	0.010080743226810643	0.0	0.045748617799179596	0.03256133914239853	0.07462725668781658	0.0678651973052118	0.06240119311301041	0.05711028915718706	0.08663341902174575	0.1349461132767714	0.06980203317281969	0.07856251114678081	0.10173953857934212	0.10574381058091845	0.03961946521551893	0.016641569172554924	0.1436938806465216	0.1300361682956514	0.09064665845434071	0.08310585380649074	0.08985590046340379	0.1325625244990744	0.06953159200350212	0.05197645799892991	0.029528307007544916	0.08683479865335879	0.07113012404219496	0.8302446617053358	0.05123510992046403	0.013563402889245586	0.0477415771180245	0.09430249792035243	0.05192170501159265	0.0103330658105939	0.012904038019702264	0.08686998394863564	0.10670432303201469	0.04760912712191167	0.08058973901670531	0.05748735133714436	0.06611269440895673	0.03240278802076555	0.0	0.0	0.14119850187265917	0.051060489967431205	0.08350112171815306	0.05230331833107775	0.04016408061351882	0.0	0.036558932317431125	0.0	0.06913875815037498	0.12575005117045687	0.0990904226859283	0.11313779853105696	0.0	0.05180499165958518	0.032061571387414084	0.0	0.0	0.0	0.0	0.005021196032431987	0.4193992203623022	0.06635856744143954	0.12774983382081248	0.055576633104722994	0.09767790262172285	0.04216816890974194	0.08900751035582496	0.2638517329528565	0.09319321667995216	0.03843254937539256	0.04855188778002652	0.07398418394359332	0.08652449743942521	0.05970351637907301	0.058749971996668114	0.0	0.07058484586574475	0.05163911905484939	0.18746303962152572	0.06799714151768925	0.06747517983473039	0.061773432559949416	0.2637239165329053	0.07753700731228821	0.0	0.022151440164080615	0.059441449903154434	0.22384965222043873	0.10483149808992506	0.0047590887330686265	0.4881261061036342	0.0742396308020547	0.06045467946408098	0.049273572869078484	0.0	0.018362760834670946	0.0	0.0	0.06237452201785776	0.08378621895583423	0.0	0.07116104868913857	0.08396098283738733	0.05489566613162119	0.0	0.0	0.10807918673087212	0.0	0.09476067004156892	0.05188581840267233	0.0421206539883079	0.33042402354200107	0.13043219784792817	0.14529828785446763	0.12615183401700256	0.10532523831043343	0.08553084155010318	0.09050289100492304	0.0	0.11151124011344073	0.07973265125909686	0.0	0.10649528225772206	0.03448180549221223	0.04831736988723854	0.0063363256247151375	0.05877733478313399	0.022597803166210306	0.007267136693960759	0.06076729484969185	0.021625565445790165	0.04316033529516675	0.021702782236490102	0.0	0.11691360125057634	0.045260884212195075	0.09446781424696961	0.026674570243034972	0.0	0.14712501324033864	0.08469513344168846	0.04641851668001261	0.0455746106840134	0.05761202514713751	0.056873276536197885	0.053499442490779654	0.07833462140578246	0.0	0.06411628321740681	0.04329147389292796	0.3099250936329588	0.0	0.1276083467094703	0.11861958266452649	0.0	0.1523096129837703	0.0777017650778391	0.039700374531835204	0.05292086190962596	0.0817045919491392	0.10962857993557068	0.0037658970243239906	0.07083178993291353	0.058660440682912596	0.037988228999464954	0.0	0.04891207419297307	0.020331728196896735	0.0	0.1175911063551513	0.0	0.09196834653886236	0.08643377577866247	0.0	0.0	0.03425526903482448	0.0380858386476364	0.0	0.047272841720958046	0.0	0.3333333333333333	0.01742719559734006	0.028579845017163538	0.0	0.0	0.09586231496343856	0.0	0.0	0.12213629067561652	0.0	0.06994993799279141	0.0	0.0	0.0	0.0	0.025136848170556034	0.08182053086060871
bz5rpwtv_kg7w108r_AGACACTCAACTGGTT-1	0.227833830161278	0.10819808572617562	0.17054574638844303	0.030834744240931713	0.08392941555372012	0.10271440036688832	0.05152011551118831	0.06742357941500822	0.10269433037965564	0.061150520374877025	0.06414660687942125	0.05168671799276253	0.08291056066221045	0.032060168296123355	0.008659810157937499	0.05352238273586588	0.02909628270783969	0.08492612644202817	0.07235051807360615	0.06181828602863601	0.07601716798101751	0.07186693008754101	0.2593059695788428	0.0677067950775816	0.07816122703763154	0.07591318166235747	0.07368790991948354	0.03346317973613123	0.00833457441820699	0.06237363509231618	0.09113975718863938	0.13113591399455	0.12276056203630811	0.1095029518187012	0.13858154770249945	0.04253611556982344	0.09232316746923488	0.01626072998813595	0.111973679285373	0.07326490641612794	0.8554890802081814	0.058030995352374985	0.040770465489566615	0.057878851000044924	0.09892178084224751	0.23644551453540216	0.041532905296950244	0.013136940169326157	0.06489031567683252	0.13105227868419447	0.05792446004387505	0.1453183520599251	0.08136445983873541	0.08721969258543438	0.03224733561812213	0.030056966606867467	0.03352951667558409	0.14489031567683253	0.06424647140303093	0.1083320426534501	0.037232870676360434	0.012948100588550027	0.0	0.03440575057575546	0.0	0.09255833356004751	0.13074141503370068	0.15702514713750668	0.07724111094897612	0.0	0.07402511566424323	0.11754537597234227	0.016973856570911976	0.0	0.0	0.0	0.028892455858747994	0.460521287166552	0.0730697007653119	0.14443198226775664	0.07213385865071259	0.026837881219903693	0.0452961270938799	0.11859736578837703	0.5580672968313418	0.10871782281552016	0.04080768604461814	0.048633307744201736	0.07733003902190325	0.08499579607123749	0.06445175392636865	0.05622399872450278	0.0	0.08864990860058002	0.08398767949329747	0.11365492382641998	0.09146701816284371	0.10671184828488199	0.07865168539325842	0.3463884430176565	0.07856251114678081	0.12359550561797752	0.030480872124130552	0.0539992897212857	0.27508025682182985	0.16083916083916083	0.0	0.6853932584269663	0.0745717565559636	0.04998853473973859	0.08043791414577932	0.0	0.050337078651685394	0.0	0.0	0.07454476138117	0.08708359225582055	0.0328755722014149	0.028517924023542	0.07177840885706054	0.0	0.0	0.0	0.5362047440699126	0.0	0.08208969557284164	0.058118953624571604	0.047463711834860804	0.5963750668806849	0.1590868557160692	0.03507891920813269	0.2631829261042744	0.0983670720983439	0.0708043517032281	0.11091275447001003	0.0	0.12607528893841988	0.09011383853806436	0.024153481617366048	0.11048264499307837	0.027441317751861306	0.039698867361472205	0.023036680340051126	0.057180828112325034	0.0	0.00427359110334505	0.03875017339436815	0.0299139063184007	0.0	0.02232700196183342	0.030865436062065276	0.049024466618833105	0.005826050769870994	0.061251176177561296	0.026237209415912385	0.0	0.19877998766951027	0.10354539137399006	0.058433488291200014	0.0722086114161809	0.06162754146602461	0.06797444128904803	0.06615980297256564	0.10752432475278917	0.0	0.108029645482829	0.05096349598384593	0.46441947565543074	0.0	0.09416800428036383	0.06639914392723381	0.0	0.29020866773675763	0.08581471403678938	0.0	0.0	0.05473200516161521	0.07733444372060327	0.0	0.08280857719059967	0.04173354735152488	0.0	0.0	0.061441055823078294	0.020777599429284824	0.0	0.15523997780552087	0.0	0.09083854279961007	0.07280119987223396	0.011949349028000713	0.0	0.050132162048991555	0.03796834555261522	0.0	0.041450287980360684	0.0	0.0	0.07697011388825192	0.016980179270294153	0.0	0.0	0.06549848403780988	0.0	0.0	0.11895844480114143	0.0	0.07419850325520563	0.0	0.0	0.0	0.0	0.029360620652755486	0.07735339262367485
bz5rpwtv_kg7w108r_AGACACTCACAAATAG-1	0.08924749675150959	0.0	0.3877742108079187	0.02291167351964643	0.06747806573267466	0.09250554154245968	0.02811676207089475	0.03127072647140777	0.042606942316269346	0.025498081315406432	0.05726904127891333	0.031166583134807174	0.08756569289966655	0.011771000535045479	0.03953391593841032	0.053580345996076334	0.021427297510764606	0.03157775943911918	0.06425435947001731	0.04800134957909854	0.019395398608881755	0.0545784702567452	0.08812963387602232	0.049296950240770465	0.07896379525593009	0.08824165473226901	0.07101036430384278	0.05631516788683136	0.006050978250677081	0.08900673223890697	0.10105837771225715	0.02274565431084898	0.03553451724925281	0.052035439961549274	0.08023631652184197	0.04136874361593463	0.040303905831995716	0.0012019137568722326	0.057559774268055586	0.03896063734224749	0.9507758159443552	0.026110965076630816	0.0	0.06375209831766998	0.07189820076312325	0.10787854467629748	0.014345906902086678	0.0034872375916658797	0.0077046548956661316	0.07210245782283899	0.036832160399888625	0.02317341418465014	0.02563243314278205	0.03654688199517367	0.01102989024337339	0.0025808076039404524	0.0	0.028785446762974853	0.02992898995717772	0.055388940516084215	0.039289123889256074	0.01574817192794721	0.0	0.045972174898293465	0.0	0.020222905387635916	0.05298745695397532	0.07796682718031032	0.06332992849846783	0.0	0.0	0.0	0.0	0.0	0.0	0.03584804708400214	0.02963328806025435	0.19315141787051898	0.042224813711032545	0.08971373552029385	0.02713166982829904	0.051556982343499196	0.02015722105609746	0.06899194539643978	0.22642827418108316	0.062119142663428425	0.00934468560262405	0.03334263847209622	0.04895806195882671	0.0810211725139494	0.03003133070127499	0.04203816541371759	0.023779799060697937	0.05268140099600774	0.02480008097985626	0.11373940469150404	0.047993653050605586	0.0	0.0	0.17100053504547885	0.07397003745318352	0.0	0.023951645264847513	0.04607056992857493	0.051431246655965754	0.09708643416508585	0.0	0.34263489319669094	0.09324202773954052	0.01765650080256822	0.03137012799934148	0.0	0.011728196896736223	0.0	0.0	0.05201231095468803	0.04987853516112481	0.0	0.0	0.04892579330781578	0.0	0.0	0.019467423961805983	0.0	0.0	0.14701129083151554	0.035391089323673595	0.11846819191612853	0.31423889780631353	0.0	0.04106474050294275	0.4282147315855181	0.09571649100658258	0.07554332594461005	0.07641060031688766	0.0	0.06460327625257473	0.030153945199163066	0.0017834849295523454	0.05641120368247174	0.013695979656425777	0.009676033730472725	0.003041832629847611	0.04181121524361829	0.0	0.0	0.030730436161147772	0.032238922126562576	0.0	0.0	0.0	0.04998853473973859	0.0	0.04712090182837955	0.005874399738915567	0.0	0.13977017488110854	0.07470824878605248	0.030996404446070918	0.04409713422132109	0.028874732477260568	0.016706795077581594	0.030810042517736145	0.048550423082258286	0.0	0.05695261875037156	0.02107466286337125	0.28290529695024075	0.0	0.15453896914571072	0.07538790797217763	0.0	0.19903691813804172	0.05392800634043198	0.0	0.0	0.0	0.10827820573953807	0.0	0.05194742835192273	0.002983283882160287	0.0	0.0	0.00650971999286606	0.08016764758337792	0.0	0.09565300319045637	0.0	0.08206123782700449	0.08548132429297922	0.0230426252898163	0.0	0.034854287342684996	0.015353636140152994	0.0	0.0	0.0	0.0	0.09286860811740426	0.008924438352540864	0.0	0.0	0.0	0.0	0.0	0.09638925369262448	0.0	0.02919385098637777	0.0	0.0	0.0	0.0	0.008735646376095814	0.038644045898757036
bz5rpwtv_kg7w108r_AGACACTCAGAGGGTT-1	0.1066555835817473	0.05463408834195351	0.0	0.03254982152935054	0.06132244541756923	0.08432698922265536	0.061265150460163544	0.07573706112207802	0.09830873823972466	0.06643193703722881	0.07386384572663904	0.057453728133603874	0.0986721251556935	0.03449219320005837	0.03503557061609496	0.04205234528268236	0.07131391882595735	0.1032698231327064	0.057785630864645	0.06446751452614499	0.06651429501942448	0.09476885990237562	0.21119009401513414	0.07088496522204388	0.07312288211164615	0.08798774841969352	0.0805540178020851	0.030665609625598663	0.025527736867943053	0.09276038463269377	0.11098997690122035	0.09971754575883136	0.05799961149563955	0.08615592494853588	0.1411943054375308	0.07223113964686999	0.06869127875869449	0.02365831530462698	0.10969450664623366	0.08367129554635998	0.8056325696775135	0.06332241492559387	0.023060460139111824	0.041713125768362065	0.10823284144298251	0.20672819689673622	0.056681380417335475	0.02375601926163724	0.09506688068485822	0.09983000453772747	0.06829336365037258	0.05831995719636169	0.09045929430317366	0.09936922869736445	0.05120168322415514	0.07229408617379536	0.01819154628143392	0.10716960941680043	0.06489337307956891	0.12356030525752584	0.048360417825057615	0.0066702336365257716	0.0	0.04274821799750677	0.0	0.12002249004724723	0.09213195873327085	0.13769930444087747	0.12855683642200497	0.0	0.008812513769552765	0.03379017985759559	0.005165956347668862	0.0	0.0	0.0	0.04000493888134338	0.5053886723228618	0.0783008647992081	0.13450425279353728	0.07623911668855489	0.08156233279828785	0.046963822694159774	0.09412725143062221	0.49812734082397003	0.09385516065090121	0.056838113848372764	0.0647823760671831	0.07707120026668235	0.0	0.07919873222702337	0.06102486084889809	0.0021005489170283177	0.09495601685242683	0.1339493586684598	0.1464053391906733	0.10583081817800455	0.18637417513822008	0.05579065129626928	0.20171214553237024	0.058230782949884076	0.13957043491553925	0.045660000891742464	0.06486141387520122	0.018726591760299626	0.10940370490932289	0.09898341359015517	0.5252911882125365	0.07777209050385382	0.07218200281717824	0.08463596328764868	0.0	0.026709470304975922	0.0	0.0	0.06807512889360122	0.06770557713547923	0.0	0.0	0.08354940939210602	0.01130729445336187	0.0	0.011277112400707907	0.024968789013732832	0.0	0.07797121729706	0.06629271325900539	0.03958473567027391	0.5820960406634564	0.08328874621009452	0.12483279828785447	0.1336424707211224	0.10992913084446142	0.1349078957425667	0.10552090351277538	0.0	0.11211004748875157	0.09351333481232084	0.0	0.09159044391789176	0.04581450308885111	0.05560956249356313	0.02763906228325704	0.0716529453390635	0.0	0.01149331870424176	0.05371262112835146	0.029164842647988715	0.025682182985553772	0.047552166934189406	0.09346575708935259	0.07679012163038466	0.025186770505122566	0.08651304865223888	0.03926256968356833	0.0	0.16284937519181517	0.08946742784457433	0.04843067416938115	0.07577182657017074	0.065722645799893	0.07808782977322302	0.06036415767095928	0.12254523115946336	0.0	0.04441868299546202	0.06312874055595036	0.2158908507223114	0.0	0.0	0.12038523274478331	0.0	0.4138041733547351	0.10229239806239146	0.0	0.0	0.11783589840430554	0.08053173222652796	0.05523315635675186	0.09667860229657982	0.009533537623425264	0.0	0.04128767611913679	0.061530230069555915	0.057606563224540754	0.0484394506866417	0.12624100826348017	0.0	0.0868939448869983	0.08568511515569219	0.0	0.0	0.059175593784167306	0.06900640608505777	0.0	0.1217700563371416	0.03397538790797218	0.0	0.26836352518535506	0.024573015672624307	0.0	0.0	0.08948635634028893	0.0	0.0	0.09797817662986202	0.0	0.0919863459711905	0.0	0.08137555328566565	0.012917526561186271	0.0	0.04311231839321727	0.10309034404407315
bz5rpwtv_kg7w108r_AGACACTGTTACGTAC-1	0.24591072384009785	0.18304500326972237	0.2339486356340289	0.038244757653715634	0.08013215103866353	0.08614709928915386	0.07328596104184837	0.10583042590405026	0.11021329778235386	0.10660829109542412	0.08118287907486174	0.07991459879316702	0.08163208979616621	0.04035337321854176	0.044646572736460374	0.05578517924023542	0.0606639659609162	0.10455453685314664	0.07391250568126248	0.06810440566078707	0.0687242654756089	0.07544524393250764	0.31086142322097376	0.07292669876939539	0.07504012841091492	0.07053509353684284	0.06627470180719261	0.050548747863080556	0.031766256832861724	0.05472881861624905	0.08777341586466626	0.2902808366618139	0.20300034420123161	0.2266733774065711	0.13177712351539186	0.07361739384211294	0.1060888175494917	0.026953885283147617	0.1279344932590875	0.10069801345958443	0.8032491852716572	0.07517792903221396	0.13170144462279293	0.05686185615853683	0.10794274037015775	0.15273319065453897	0.002173622257891921	0.020262487017278823	0.09525949705724987	0.13118773323580607	0.06870473359827674	0.13181142619344866	0.08129781382294687	0.10548403417011534	0.09900510462308215	0.05721839297516759	0.0	0.3207597645799893	0.0656707736533912	0.10857492514056677	0.06438030892756604	0.0666131621187801	0.0	0.04477140147705394	0.0	0.14662513262779878	0.253679784258172	0.13547351524879614	0.10005350454788657	0.0	0.09042268592830391	0.14738445075523726	0.031475434032582426	0.0	0.010700909577314071	0.047084002140181914	0.02527060954027246	0.40006114805472753	0.07903482614253952	0.13365108854184657	0.1	0.07948635634028893	0.09267646211466436	0.10462571136728441	0.3431276380714583	0.104628065699234	0.05204829367017936	0.13906297252657782	0.10241274696830906	0.12160819383933348	0.07997201355687379	0.07026028696941687	0.10649386679349226	0.08922008839794535	0.09217242925108093	0.04550702599194616	0.09117042486438032	0.05588252779264015	0.06055742010798191	0.3734617442482611	0.07722489744961655	0.05526255445998624	0.037386302835741035	0.048416942951067875	0.3067817014446228	0.12273868453643734	0.0	0.7849117174959872	0.11547706013215457	0.1023356373046811	0.07799316788080833	0.0	0.07253076511503478	0.0	0.0	0.15016288616948342	0.14911739454077946	0.048659413827953156	0.03392188336008561	0.10045478865703585	0.05746388443017657	0.0	0.0	0.4417692170501159	0.1949705724986624	0.0770712433633782	0.07488294072563735	0.0576147820491009	0.45936998394863565	0.2951667558409131	0.0568151417870519	0.4135307056655371	0.10353194390722249	0.12532803383525695	0.1413275544281999	0.0	0.16516133145928802	0.12218394254568549	0.0630844097938801	0.13395033419110466	0.04560917198257055	0.046963428511141755	0.05553573905633831	0.07984259307202403	0.03672929846095742	0.017128228051283095	0.06325327467649565	0.05576146699742205	0.04003923666845015	0.029717317638665953	0.02969502407704655	0.027001304327457697	0.0	0.08171205328314976	0.0514132082969791	0.0	0.15415556515197193	0.11022483687843027	0.08564350994665246	0.08287572864746134	0.08190208667736758	0.08339301148289913	0.10593185726130233	0.1175911063551513	0.15334403424291065	0.09807185462616175	0.08105276409795142	0.06607811663991439	0.0	0.12627073301230604	0.0	0.0	0.12841091492776885	0.08536693533388841	0.16067415730337078	0.0	0.0	0.06701433429372877	0.0395110507470058	0.12893224129179184	0.06679961736141511	0.14917067950775817	0.02345282682361334	0.06540930979133226	0.08239700374531835	0.025289816301052256	0.12407853278639795	0.0	0.09123923452005378	0.08267334314753853	0.024505082932049223	0.0	0.07850847349198595	0.053327404450999955	0.0	0.10568721870770781	0.056581059390048156	0.0	0.24948406328823663	0.03835494556363134	0.036026395576957373	0.0	0.1162386302835741	0.0	0.0	0.11638049840297031	0.0	0.11013226821954285	0.0	0.0	0.0	0.0	0.0729565378441783	0.11629023900102375
bz5rpwtv_kg7w108r_AGACACTGTTTACTTC-1	0.11821638767866698	0.04987812852981392	0.2617710005350455	0.02086677367576244	0.09577314071696094	0.10213158297026675	0.06146365477595276	0.108903339913477	0.09537327314274058	0.05683563748079877	0.0782719842499577	0.05817202852888988	0.09892860789998395	0.028880295734228317	0.03101282127499356	0.038237916889602284	0.07684272210756962	0.11505190747239881	0.06169922964957398	0.06850797944550853	0.06417637890525042	0.10084998758171614	0.22620958495757854	0.06630069555912252	0.06817371143213839	0.09348437955549575	0.07644659328105281	0.029455232353286613	0.016845658685111946	0.09403215940021568	0.10995492833992163	0.0773576219094902	0.05578786298746222	0.09214571374160024	0.15140881003405787	0.049078262561408625	0.08012841091492777	0.008777847566318499	0.10147616405419152	0.09917288841111127	0.6176370446033368	0.08279160755377331	0.0	0.04139046475438962	0.1138998810793078	0.17926252898163011	0.07677902621722846	0.024366600572813396	0.07317281968967362	0.0701451395520518	0.05668572063483245	0.012817311693716188	0.09316174330958482	0.10735123369840179	0.033237892788454584	0.006011393321373493	0.05876582842874978	0.08855002675227394	0.06801788953454772	0.12264040250438832	0.060003776791615525	0.003263777421080792	0.0	0.04079413885730159	0.0	0.0604147962746325	0.04771600216890919	0.15195291599785982	0.08147283428182304	0.0	0.09187045604758758	0.01893237848294028	0.0035239202228741166	0.0	0.0	0.0	0.021799673485066742	0.3353970801803868	0.07703273943578999	0.1217595058433874	0.0758645848533489	0.03621187800963082	0.03952257480347368	0.07740280773988639	0.3882349444147197	0.08827577062346524	0.054988717519250004	0.0730290552957871	0.07064449169278865	0.014675533134602155	0.08143152161238024	0.06509167199821012	0.0	0.0918581737984314	0.06962821569563142	0.0519838923150573	0.10987788157316618	0.21651507044765472	0.0	0.23499197431781702	0.07909755662564652	0.21783994496675074	0.027501894952737648	0.06663302188546288	0.20906902086677367	0.11434258625269861	0.07786319731914054	0.5074289006873276	0.07092499921316842	0.04324041012873849	0.0713256780672511	0.013108614232209739	0.0	0.010012993961629595	0.0	0.0524851798947253	0.0660184638266072	0.03237025147137507	0.0	0.05190970078610528	0.00816836097734974	0.0	0.0051446680660163805	0.2251649723559836	0.0	0.06084427432742039	0.07400141714748457	0.03678992437859522	0.4344234884965222	0.09416800428036383	0.07300026752273943	0.38820521966589383	0.11696748950370991	0.09753114729037682	0.11626010454602374	0.0	0.09570244817959786	0.10229808558117684	0.020535555045988432	0.07877270758490662	0.02551238995536023	0.03676490905482835	0.016427877851098824	0.07824608640121507	0.0	0.01875368267062194	0.042068446188296374	0.03920424145143246	0.0	0.026429017299803816	0.07213081861958266	0.03856272483621937	0.03830529298694093	0.09383302429844467	0.03775511789871434	0.0	0.14669969282414386	0.08699031870539184	0.046036858956939104	0.05800268461415711	0.06356440609951845	0.09402395357451537	0.0692179350511969	0.11830450032697223	0.0	0.027693557656104473	0.06259535156463532	0.4146602461209203	0.0	0.0784733369003032	0.13761369716425897	0.0	0.29106474050294273	0.10294761418356924	0.0	0.0	0.03361344537815126	0.08464934372978189	0.014178705189941144	0.05378578974084592	0.02247191011235955	0.0	0.0	0.0	0.010522561084358837	0.052149099340110576	0.10393258426966293	0.0	0.08595986637606447	0.08605642261136452	0.02489744961655074	0.0	0.05099216042059227	0.06807911442742903	0.0	0.08759009221666195	0.0	0.03504547886570358	0.10746770618359704	0.01935181344346854	0.029635574579394804	0.0	0.07423756019261638	0.0	0.0	0.15603871783647064	0.0	0.08875118726176996	0.0	0.07651150347779562	0.0	0.019930444087747457	0.03853356381446269	0.11002908344322128
bz5rpwtv_kg7w108r_AGACAGGCACAACCGC-1	0.14261828326836354	0.0	0.3113964686998395	0.02185624134215792	0.09183562156181334	0.08968222120308798	0.050896506568355114	0.07476508363846623	0.08742448857018202	0.06194829427884883	0.07105951817630345	0.05314760557948663	0.11886467055668781	0.03227297047521767	0.004914491805877574	0.04747859818084537	0.050115926520420906	0.07808641135626472	0.05043738529602973	0.05503611926284855	0.04874729569404704	0.09969650705903936	0.27562485668424674	0.06897164258962012	0.11717495987158909	0.11557983551356356	0.1178769172849363	0.03736020305628417	0.010154832232904745	0.1736980976716354	0.13588597723347418	0.062289248074458424	0.06630815211649678	0.07360502761378784	0.12504613694303054	0.08465878690597792	0.06692776886035313	0.004737866486767317	0.08824534807680876	0.07805380888568189	0.7839875480324918	0.06334975755169155	0.03638309256286784	0.03757571301957613	0.10138904347927968	0.17549491706795078	0.035547084002140183	0.029251251062222643	0.07935794542536116	0.08375832198901463	0.05474130319618577	0.06361096248736699	0.06607154590596341	0.0774396435941953	0.02303587696846124	0.07692065590281057	0.0	0.16650615302300695	0.045018391023167285	0.10021425286061596	0.043301964980748855	0.0027465667915106116	0.0	0.03964673314367271	0.0	0.060718593283818956	0.09360064061821094	0.1406955591225254	0.12787586944890317	0.0	0.051962357976898625	0.05778491171749599	0.018911090201287797	0.0	0.0	0.0	0.0008917424647761727	0.501490483833983	0.06848082636172895	0.12477708963132761	0.06064497300452357	0.011428571428571429	0.03813639543976623	0.07826256140862882	0.43325307651150347	0.08667684962321506	0.03801381813106288	0.04282922744085421	0.06923040290885459	0.0	0.06883851782908745	0.05120696542512258	0.0	0.07859245897064478	0.08329356643963386	0.14342034862436992	0.08367242852506288	0.18328280126032934	0.05399095286735736	0.20208667736757624	0.07740324594257178	0.08644806237101582	0.03137818797931158	0.08398753741229577	0.11603798822899947	0.09697792843860259	0.0264425107713103	0.6093344857389801	0.06986981664339302	0.033724244111769906	0.0559986829649751	0.0046816479400749065	0.05117174959871589	0.0	0.0	0.06093464427656779	0.07205620685692621	0.010641460079662327	0.0	0.096421368893279	0.008846085250579632	0.0	0.0	0.21499910825753524	0.0	0.12398238465654196	0.06346507020664324	0.04531736580097787	0.5351123595505618	0.2064086558468581	0.03441011235955056	0.24451578384162653	0.1031219692175038	0.07116104868913857	0.09128010406996781	0.0	0.10552178023214875	0.0907880828407	0.02540192106805269	0.10145693733173669	0.029723651971672205	0.034873410249260856	0.011875037155936033	0.0820086642848513	0.012085733169672363	0.03480504703659305	0.07791550244733765	0.029164842647988715	0.020064205457463884	0.018358747993579453	0.060359818084537185	0.11159273423033585	0.06684105185977846	0.1171357539528791	0.036403073514360756	0.0	0.14886649121520507	0.08389550965605662	0.05051529831502946	0.0577698928970366	0.05934323167469235	0.07157159320080668	0.05272750664722532	0.08095039930245923	0.0	0.07410379882289994	0.05626508438975827	0.3640984483681113	0.0	0.1285892634207241	0.0945960406634564	0.0	0.1350454788657036	0.06978194750831895	0.0	0.0	0.11283164951373809	0.10962701285676228	0.015351689508992879	0.06421231702130578	0.022747539601472185	0.014232209737827715	0.024612092027822365	0.0	0.11565899768146959	0.012662742999821652	0.1195294076848384	0.0	0.0783033608343866	0.09030706169346428	0.0	0.0	0.04346154069835066	0.04621455323702515	0.0	0.0956157743996475	0.0	0.0	0.05228158679202018	0.020746538736691494	0.0	0.0	0.10451221687176743	0.0	0.0	0.08231593624852052	0.0	0.08776266654500257	0.0	0.0	0.000687915615684476	0.023542001070090957	0.05127690661398526	0.09005545655107718
bz5rpwtv_kg7w108r_AGACAGGCACGGCACT-1	0.17950775815944356	0.06818857380655133	0.03571428571428571	0.0347266503954206	0.10987652397055692	0.11042956508446075	0.05517687039928074	0.07888192501252582	0.10373042449909302	0.0693526333250871	0.0654469750490311	0.07049720959431482	0.07623294074322036	0.024265528479011624	0.021500901650714384	0.04554128767611914	0.039797192285153764	0.08657761333442156	0.06916325790918035	0.06450119491520667	0.08064647451555121	0.06369903488974323	0.263509898341359	0.06368539325842697	0.07749242018904941	0.06965403062254304	0.07069137705127813	0.03632599929530596	0.03259364674863343	0.05363289212916431	0.08637561360696254	0.10541640225465676	0.08191989312722155	0.0971152886978444	0.1362420351184396	0.05185077095189455	0.09042268592830391	0.0037685811989671297	0.11531275940347933	0.0737219039765169	0.7584999270392528	0.06030229758844252	0.0631888710540396	0.04694105105804222	0.09882951478795406	0.2220215801676476	0.08039058319957196	0.019689673622257892	0.11071161048689139	0.11942350542834115	0.06706586747141739	0.07432376196421141	0.0947481062206077	0.07176888947125132	0.04325553482856854	0.04988512258836119	0.024968789013732832	0.21433921883360085	0.06114991899747019	0.10768670271183577	0.04363243424710708	0.0	0.0	0.039212265267611686	0.0	0.10715419285215515	0.12690632395028745	0.15518459069020868	0.12836227442969017	0.0	0.039813678280300885	0.06272379306087171	0.02514713750668807	0.0	0.0	0.0	0.050280555898533426	0.46915844989681266	0.08042958775054364	0.1552971017259004	0.08168685247336933	0.04475120385232745	0.0478462361608429	0.12069350833395777	0.6332411866119732	0.11336178967274174	0.04237560192616372	0.06318189219996743	0.08356626020017985	0.07658793854620499	0.06858756412440353	0.06305477509905906	0.003824584348928918	0.09754491420701342	0.05335994100039044	0.1756638787981189	0.09925130431134789	0.18316390226502585	0.004329004329004329	0.3416800428036383	0.07985553772070626	0.2524650309562027	0.043466871767433565	0.046262158265985356	0.1958266452648475	0.15530162721173957	0.055785531243839934	0.777956126270733	0.07535444692365414	0.06934844563828742	0.0665514261019879	0.0	0.06940609951845907	0.0	0.0	0.07611062842482284	0.09266167925231238	0.029070804351703228	0.0	0.10233773716919785	0.0	0.0	0.0	0.34991974317817015	0.0	0.07653894170748103	0.05870923893395803	0.03952679295712486	0.6527889245585875	0.2915403364841567	0.08105939004815409	0.17436537661256762	0.10216094734501384	0.12102219164819486	0.11466376479524938	0.0	0.12200007207866555	0.0903791862958758	0.019949552854849804	0.10648891266868794	0.035674305378687814	0.04588580170159534	0.03776529338327091	0.06983206475776248	0.03953041890913669	0.014168546098570278	0.03654558785644928	0.04054671919840459	0.1115569823434992	0.028992776886035312	0.06450642054574639	0.03560641364193376	0.02605869647068149	0.05881060773786462	0.02862160296073299	0.0	0.20009723161494108	0.10376433097442213	0.06280926655289401	0.07712915246918794	0.06368813536650615	0.08817755278429436	0.060669460339243336	0.10023185304084181	0.0	0.10964469016903473	0.046330300304628064	0.37065275548421617	0.0	0.0	0.1842696629213483	0.0	0.3116461565899768	0.09292337977070297	0.014071696094168005	0.0	0.1245082302583955	0.06949076654779254	0.014178705189941144	0.11099449863494808	0.029070804351703228	0.0	0.0	0.05261280542179419	0.09827001961833423	0.0	0.15102525612825238	0.0	0.0948371665621693	0.07064338463119647	0.06381309077938291	0.0	0.05328791262474702	0.04040135641259237	0.0	0.09633965945928934	0.0	0.0	0.0	0.01673369764519872	0.0	0.0	0.0	0.0	0.0	0.10997616615594144	0.0	0.07748896382290686	0.05154271446406278	0.0	0.044103034472215856	0.0	0.038744495205169364	0.0782331983782926
bz5rpwtv_kg7w108r_AGACAGGTCACAATGC-1	0.10518420851486662	0.007312288211164615	0.3661048689138577	0.023842506065070327	0.07163895338870795	0.09448329893755254	0.030315579107329144	0.04389466014146655	0.055669013257957485	0.04067112729671628	0.05924371697110357	0.03824213641378224	0.09289702483959479	0.0018848193005496377	0.031349701761686784	0.053792134831460676	0.011465260261407933	0.04729358680986942	0.06270531651104322	0.05228289517806142	0.05818619582664526	0.05730621053926905	0.016013146831766415	0.05695024077046549	0.07833957553058676	0.0921147272069024	0.09357685784574185	0.05704759294783959	0.019007904331662006	0.10234286581026054	0.10903279416712822	0.04574016698396108	0.06190851063104695	0.0670983304767346	0.09061772478824692	0.04331436353908264	0.051454253611556984	0.01239909740154	0.0667425198220038	0.04848591946829242	0.9485869935308138	0.024136703187715207	0.04063670411985019	0.057911525533105426	0.07544080229483739	0.08509452470126627	0.017689941144997324	0.00047839360463286436	0.035762439807383625	0.06675877576176253	0.03994785786705343	0.08629689079127281	0.029686575990538144	0.033977207790553354	0.012103596373259294	0.0	0.02902621722846442	0.12830390583199572	0.02427838770476675	0.0537163367219547	0.04743545358218194	0.0009987515605493133	0.0	0.046949898669775676	0.0	0.03761641773449048	0.07776832171674189	0.09134296415195292	0.05423415535775086	0.0	0.0	0.05317528913034531	0.0	0.0	0.0	0.0	0.016215993744083633	0.2624780249178323	0.048912735287057335	0.10120054995161565	0.03888807821392091	0.023434991974317816	0.03408486644441701	0.07918541626406794	0.22632423756019263	0.07205503561704003	0.01771698420452695	0.04336892548910136	0.05297566523520991	0.0	0.0304633794776473	0.04756202265229521	0.0	0.06345157537264964	0.033982618252281174	0.19419334853988904	0.0567015734164089	0.0	0.06459458144851403	0.1579454253611557	0.07584269662921349	0.0	0.025665462814339218	0.04186906105359567	0.0	0.08862672907616728	0.0	0.32621311272996667	0.08419760571289427	0.02586235136109018	0.04096802074330164	0.0	0.02925628678437667	0.017121455323702513	0.0	0.07129849156444353	0.06814473895123767	0.040068961417276026	0.05917602996254682	0.07957772564514137	0.0	0.0	0.021936864633493848	0.13813090779382914	0.0	0.16138343554073892	0.03528118809017686	0.08938094991530501	0.25434724451578383	0.0	0.0	0.4848106533499792	0.09568577509218913	0.11658895768045045	0.08745199338075264	0.0	0.09972776442474295	0.028514009056623473	0.027694973120334275	0.08457752639133057	0.007352433074892546	0.01800817388726868	0.010517606959554525	0.04521997272994011	0.0	0.005181136599142573	0.034269662921348316	0.0236490101658641	0.0	0.0	0.005183253076511503	0.041871623604135384	0.0	0.06339135809302411	0.014495070255245554	0.0	0.1402183094192448	0.07744572989962008	0.036508701433752795	0.0453587151399097	0.04056614499732477	0.02020105362801992	0.035934838812444095	0.08192140776410439	0.0	0.07034857222123139	0.017839542676917012	0.24237560192616373	0.0	0.1472266809345461	0.0	0.0	0.13297663634742288	0.04827712494599474	0.0	0.0	0.05064048091146571	0.10962857993557068	0.0	0.07007723861656447	0.05520696531932487	0.0	0.006911004102015338	0.018057784911717497	0.05341537364009274	0.0	0.09946520222737451	0.0	0.08408128331297886	0.08181258495484357	0.0	0.0	0.02716591643985391	0.006874249851777941	0.0	0.05152173228842099	0.0	0.0	0.0	0.01176498878809193	0.0	0.0	0.0	0.0	0.0	0.1006209770254714	0.0	0.022571453457264797	0.0	0.0	0.0	0.0	0.015264230151870601	0.039002849362930754
bz5rpwtv_kg7w108r_AGACCATAGCATCCCG-1	0.11540739891462203	0.029368051839961953	0.278892455858748	0.04110321980108035	0.08948246037806418	0.09147844531070855	0.051617840712807624	0.0752386446735503	0.08667817702477479	0.05000086297657882	0.07041604977380964	0.0433644425113136	0.08599604216174145	0.024113526922515685	0.0	0.04899010165864098	0.03166959667762236	0.07572858382228026	0.06550423721500198	0.060959436107563346	0.0666189778305069	0.07465935362719817	0.1732018650156692	0.0566270733012306	0.07611021936864633	0.08249872646360569	0.07650130330402174	0.045237442743608816	0.01121389132509253	0.08232616439063987	0.09859697382949473	0.06543730635708686	0.0750222367627363	0.07926381369535054	0.1359459003213134	0.06583491414952089	0.07984590690208668	0.012329308860818388	0.10447588662320248	0.08101324851144458	0.7365630624057591	0.06557383161540857	0.07126805778491171	0.04589955031673876	0.10277095952791024	0.11033083645443197	0.07821696094168004	0.02925754571491518	0.12830390583199572	0.08495709477077704	0.05805541060606963	0.09266987693953986	0.07917734410933701	0.07085166865033868	0.014417306552138014	0.054763478425077894	0.0	0.10674157303370786	0.05980950889536412	0.10393023757896615	0.047320051616152076	0.015052612805421793	0.0	0.036005413401315585	0.0	0.07978072203933945	0.09082486776476671	0.1091278758694489	0.1193151417870519	0.0	0.014855380354388947	0.03745318352059925	0.008708326414641795	0.0	0.0	0.15494917067950775	0.004362678519981891	0.3723916532905297	0.07255962995185178	0.13653960699909776	0.1060216936621431	0.0	0.04199530806272379	0.09651392235661899	0.35739551750787707	0.10494401704687009	0.03667853071858934	0.05422104357131226	0.06925281319069189	0.03623022242604907	0.069532088667443	0.05623447269798792	0.0028139428888492557	0.08585923987403844	0.049831532977600394	0.11261299315704992	0.07611702703120411	0.0898876404494382	0.037696386010992754	0.1853932584269663	0.08667736757624397	0.1320797982114194	0.04563770733012306	0.054812371933710434	0.14539860888175496	0.13063341153228794	0.0004505646137816451	0.48779684734740913	0.06801952004929707	0.044528886996211006	0.07483228382104787	0.03196896736222579	0.010914927768860353	0.0	0.0	0.057794729065732055	0.07865607701141601	0.01804292253730456	0.0	0.07739638638515044	0.0	0.026938376718542816	0.0	0.04209024433743535	0.0	0.08697095663387798	0.060481830144751496	0.050032916392363395	0.4871589085072231	0.028060162891623566	0.07263242375601926	0.11937459128470364	0.10582699288807029	0.047619047619047616	0.10898576282272195	0.0	0.1029602153488746	0.11253789905475299	0.05003949145201152	0.11830025393428283	0.035903328535693065	0.039183917487446526	0.017597051304916473	0.05793161773589465	0.0	0.016694773486126066	0.039645879158987776	0.01807480908604504	0.02835741037988229	0.02577135723203139	0.0728330658105939	0.05218049524993035	0.0	0.07433038597073854	0.0343250545590981	0.0	0.16377389032382472	0.09211089742942616	0.04065862528337482	0.07081373846601523	0.06429775280898876	0.07864756965880561	0.05793705251205895	0.08558746011929533	0.0	0.10066781602362126	0.06164121473545066	0.14834135901551632	0.0	0.0	0.05714285714285714	0.0	0.2584983056893169	0.08566020892524527	0.0	0.0	0.0754414125200642	0.08069224587018767	0.011729843190517349	0.05023253899658394	0.03429155114548373	0.0	0.0	0.06349206349206349	0.09015516318887105	0.00645621544497949	0.12400174385193112	0.0	0.0864086600594	0.0733662220045766	0.04180488674870697	0.0	0.03634456347267779	0.04505408297543129	0.0	0.12346961256412678	0.0	0.0	0.0854544064816938	0.02456700392567076	0.0	0.0	0.039281255573390406	0.0	0.0	0.13126449081505262	0.0	0.0886820599389191	0.0	0.005009971302106134	0.0	0.0	0.02369634111207145	0.08809362312856961
bz5rpwtv_kg7w108r_AGACCATCAATACGCT-1	0.1454177176488573	0.0	0.1817817014446228	0.025711500546039563	0.08041785493514522	0.10634028892455859	0.05249125970228017	0.06334990796956128	0.08339748212940006	0.04682894461799862	0.06869869075122417	0.0462288125302205	0.09871904513504871	0.025098497008609368	0.0031310068763252285	0.04411004102015338	0.033707865168539325	0.08288267591257498	0.06418604049086107	0.05977766807031165	0.053167236606415896	0.09307154418993348	0.2590384468394099	0.07119957196361691	0.07749242018904941	0.09335181963520792	0.09043844983322716	0.0263509898341359	0.019438147087863292	0.12297545291349765	0.11978107587295314	0.09419289011659014	0.07713856314729427	0.0764480235057268	0.1377303389861222	0.04183082834768228	0.05929159978598181	0.012026891851024728	0.0937080963610302	0.06803667761300995	0.8376380174132984	0.0538916946151805	0.058239700374531835	0.03857228627792141	0.09978500544809082	0.19237114321383983	0.06808453718566078	0.0068485821294810055	0.06533975387907973	0.09978936817224401	0.04875196839197339	0.07836632780453005	0.0716576084405771	0.05480394404952992	0.025400199557502928	0.02508419097976269	0.009184947387194577	0.12380952380952381	0.052885610259450454	0.09885962565590005	0.0346433204992359	0.022668093454610308	0.0	0.025981178988449313	0.0	0.061947384171722394	0.10514182296099195	0.10715890850722311	0.10744686025584901	0.0	0.06197085575803355	0.12009713133308639	0.01470452574675744	0.0	0.0	0.0	0.0774169650574145	0.3699457311014293	0.06283743343884395	0.11959266254505925	0.06056714820759765	0.06215088282504013	0.03019467423961806	0.09190227729553573	0.4397033470067178	0.08818202112523224	0.030699979063437785	0.05002209970456185	0.06460548099468036	0.09088129633876023	0.06617117192155843	0.05036526527810872	0.0011493569546004003	0.07130660515149416	0.06077827426142033	0.07724367097519079	0.09554793587991431	0.11378633850543964	0.04202539033999708	0.24521134296415195	0.07655609060103442	0.11350607658793854	0.03263498751560549	0.06597064025551343	0.28644997324772603	0.11620214991001508	0.0	0.6487220644524015	0.06290842771171153	0.05901879210753322	0.057570893525949705	0.0	0.0033386837881219903	0.0	0.0	0.063999293150927	0.07058208702869703	0.00882825040128411	0.0337613697164259	0.06785817179075607	0.0	0.0	0.0	0.21553415373640092	0.0	0.08097844727058211	0.06423929547525054	0.0453185986246619	0.5045144462279294	0.18673087212413056	0.10938336008560727	0.33678140419713454	0.10395295425480709	0.059797701852276494	0.0957695185522104	0.0	0.0998843969094886	0.06918181541365975	0.030777854212846185	0.10177541678344247	0.022770035083978447	0.03574756905980201	0.023675762439807384	0.06642330727144065	0.0	0.007775091262504148	0.05161504468620574	0.027462425215234204	0.03620474406991261	0.02267255216693419	0.06801765650080256	0.10733702687309067	0.05445573984899828	0.08320360786701353	0.016428782338614965	0.0	0.16826284041250106	0.08606450494832942	0.05675830075353245	0.06544075544666911	0.053406902086677366	0.05865333168703955	0.04792537136648982	0.05584289479420566	0.0	0.05354418088500486	0.05636944310545034	0.5184590690208668	0.0	0.13081861958266452	0.14879614767255217	0.0	0.2588550026752274	0.07173615104877497	0.0	0.0	0.08261731658955718	0.09554166079012114	0.0	0.08621091767159184	0.018142905783355222	0.0	0.03036383092562868	0.05426252898163011	0.09684323167469235	0.0	0.1240141291639419	0.010790083823791688	0.08482082137300537	0.07688684140788501	0.05971107544141252	0.0	0.03852472840626236	0.04308200656515263	0.0	0.04535297264973405	0.0	0.36730872124130554	0.03126194297943897	0.013637647964121894	0.0	0.0	0.08716782593187088	0.0	0.0	0.1300484783630851	0.0	0.06893653143979771	0.0	0.0	0.0	0.0	0.027652590854838045	0.07607827111498704
bz5rpwtv_kg7w108r_AGACCATCATCATTGG-1	0.18489643048230528	0.09458415076392604	0.12225789192081327	0.08279279081187654	0.06976889152082781	0.09102461209202782	0.0613024081932809	0.09642984690373499	0.10045296739784153	0.06259265012436452	0.07290288460646323	0.05470122456970053	0.09830169389011183	0.028898535921007832	0.02411667954739116	0.04917067950775816	0.050905755560651224	0.07817709703064873	0.05993084681015091	0.07094242160224701	0.06672366064158931	0.08011167891141008	0.12160819383933348	0.05930016051364366	0.07887462100945247	0.08545709543993875	0.0912284996564396	0.037381409127092875	0.03499859343714319	0.09047435698701056	0.09797886489241822	0.1015964263939179	0.06590260809111449	0.06525287700301984	0.1288348502492587	0.07541709227102486	0.07668699839486356	0.010941292328688517	0.11136239533035205	0.08580018751135131	0.8816576681745221	0.06831306561173844	0.0149812734082397	0.037587965969473815	0.10930879056289128	0.1901417870518994	0.03156768325307651	0.010612784439618545	0.14056714820759764	0.09896309540741342	0.07638452111445541	0.07900838237916889	0.10186514976580027	0.09290864553419013	0.04103943429786126	0.0220627576873446	0.0	0.06286784376672017	0.06399293068830711	0.135230984765284	0.06465657424018297	0.00454788657035848	0.0	0.043029424764532094	0.0	0.13971034995601744	0.10472886839676675	0.10292134831460674	0.16119461063281287	0.0	0.07660592326818368	0.09017574186113513	0.0	0.0	0.0	0.0075976457998929905	0.024173080352855633	0.3191164106091875	0.07772380311854239	0.1344272983475396	0.0730726202636315	0.1073729266987694	0.05510639173560522	0.10103551676585384	0.615569823434992	0.09369614907102534	0.05788261567450625	0.06698304138460465	0.07797153333949616	0.02919819613238554	0.0775210502869309	0.062145285068099736	0.022353011117056062	0.09918920031279582	0.09048052868277587	0.18757568077497114	0.08024431045001962	0.10112359550561797	0.0	0.18619582664526485	0.0759318708756911	0.13834747382098908	0.051383872837524526	0.05241985415921925	0.20746388443017658	0.11934507440125418	0.04863281800005632	0.6736634152364489	0.08213693519986351	0.07669167185333202	0.09808618347944191	0.0	0.05844836811128946	0.0	0.003974623557288084	0.08263262010298399	0.08020705015740291	0.0	0.06816479400749063	0.06495657900152282	0.026359907258783663	0.0	0.04700168745112565	0.2534332084893883	0.0	0.0990712159251485	0.07306523216635576	0.04648854830079912	0.7087680577849117	0.14547292075381962	0.05711610486891386	0.06545389691457107	0.10049805763225178	0.18578817294708144	0.11512326226646093	0.0	0.10449743150447581	0.07341432964891446	0.07905933909144182	0.08701707899139681	0.05030414670117809	0.052781106112329404	0.04108951112696431	0.05525639034156613	0.0	0.0434944565224753	0.06326120127618255	0.020214991001507854	0.0	0.07140627786695203	0.13978063135366506	0.060068101180305394	0.02272952460218378	0.0855046493607129	0.028739268563969016	0.0	0.1528470123006141	0.0925775900071003	0.06912352787007212	0.07359785230867431	0.06423154093097913	0.10346441947565543	0.07569361907212495	0.07193389215861126	0.0	0.08893644848701028	0.06093969225774284	0.2619047619047619	0.0	0.04396290351346531	0.11161048689138577	0.0	0.45425361155698235	0.09024672177348979	0.0	0.0	0.09240550152645328	0.08343351444286991	0.0	0.10079433674939293	0.018677951262220924	0.0	0.05849830568931692	0.0	0.26663099696807563	0.04694132334581773	0.1264193567564354	0.060549313358302125	0.08701289653907562	0.07893230717454675	0.0	0.0	0.0578736013213297	0.045995835321678016	0.0	0.16542347275989047	0.0	0.0	0.22273178934495147	0.02401993495289796	0.0	0.0	0.10990725878366328	0.0	0.0	0.07000989023460934	0.0	0.10136554113559601	0.0	0.0	0.019490942444393488	0.0	0.06789418446721818	0.0984855825606069
bz5rpwtv_kg7w108r_AGACCATGTCCCTAAA-1	0.09371894825345868	0.0	0.29119850187265917	0.015157178771154451	0.08476574877796651	0.0874942673698693	0.03823070965598286	0.06263695005762532	0.06146911670547972	0.034273594259096256	0.06531557742275972	0.040268243983682214	0.09792653119804055	0.02645435089255314	0.0	0.04196762974852863	0.03253586078626207	0.05630774284364077	0.05673711432138399	0.05363720134875186	0.038912927164026334	0.06847545394349253	0.08560727661851257	0.058756554307116106	0.07780453005172107	0.09243150937290748	0.08421727111969161	0.05079506453170471	0.01057955905633422	0.09946428779779615	0.10762720471021722	0.05594335983674891	0.04448715720454073	0.0547514759093506	0.09644504720512652	0.04202539033999708	0.060755484216158374	0.006676437062367693	0.07516673382258068	0.060071372121676216	0.9328274721533149	0.03988729866661198	0.0	0.05328807910504454	0.08950148992591378	0.1678705189941145	0.04624799357945426	0.012299751361218645	0.01913322632423756	0.07993173090598776	0.049607776611568226	0.021603947446644074	0.05550956041789868	0.08428240209941655	0.023910748629849755	0.03688666477827086	0.045523452826823615	0.1184055644729802	0.0324662613743771	0.08266628650277379	0.05633189605430187	0.0	0.0	0.0430266879590136	0.0	0.06375656337568354	0.058165548098434	0.10114499732477261	0.07908944987596674	0.0	0.03688666477827086	0.08675968226530024	0.03715798601501817	0.0	0.0	0.0	0.03870162297128589	0.23572575097454712	0.054334882056408074	0.11343145934108816	0.04327545114061968	0.027330123060460138	0.038770218545499446	0.07372782091883215	0.2729326437191606	0.07546989993665434	0.028269011561634912	0.050801405075953196	0.058360855960714775	0.0	0.05113777322562207	0.04862600379216029	0.0	0.07136482773643639	0.05227538935404104	0.10920559826532623	0.06807147383318504	0.09630818619582665	0.0	0.1727126805778491	0.07579810950597468	0.13078040204845984	0.031648497413946854	0.047501057240520464	0.17268592830390583	0.1014827868760453	0.022387429247275492	0.3490554389430794	0.08388204483449205	0.04737882311833241	0.03223443223443224	0.0	0.0	0.0	0.0	0.058238145961061125	0.06066215354707339	0.024255395041911897	0.018994114499732477	0.07910441618306786	0.0	0.0	0.0	0.10451221687176743	0.0	0.12970599936892072	0.049870287623096615	0.07634014098571651	0.4182718031032638	0.13382081921407765	0.06878678437667202	0.33886213661494563	0.10437506816817828	0.06504624321638768	0.09248628493189813	0.0	0.08087503499973664	0.06847929634994585	0.023745827919182654	0.059455867240778955	0.030989202347882227	0.025616872269823687	0.006673206111408358	0.05598992043355943	0.0	0.0	0.04545013177971979	0.01904761904761905	0.0	0.013041733547351525	0.05387239165329053	0.05067645035542307	0.0	0.07126425250456633	0.019827764198131113	0.0	0.1459625794080822	0.0789680015883111	0.034118509554124744	0.05813785399829161	0.04516954253611557	0.04361443799646047	0.04633963543389738	0.046667855656619704	0.0	0.05039335750946238	0.04167557028725151	0.26257356875334403	0.0	0.1400035669698591	0.14970572498662385	0.0	0.1723203138933476	0.05831423478482302	0.0	0.0	0.016177257419821862	0.10408112095385848	0.0	0.057407636059321455	0.036253384567991306	0.0	0.0	0.0	0.10620652755484217	0.0	0.09603323226918732	0.0	0.0816745264800121	0.08898808894047897	0.021009452470126627	0.0	0.03822449228836625	0.024823579598860498	0.0	0.04182796714191295	0.0	0.0	0.11771000535045478	0.017614418573893387	0.0	0.0	0.00882825040128411	0.0	0.0	0.12087163772557032	0.0	0.06278143461315659	0.0	0.015273116396711903	0.0	0.0	0.033548380458492816	0.06970687652807445
bz5rpwtv_kg7w108r_AGACCATGTGAGCAGT-1	0.20953718566078117	0.0	0.0	0.04136707784545248	0.09738866638615738	0.06425800657341588	0.057816061625512144	0.07909385011662422	0.09940594572323821	0.0767703964514403	0.06595471597744768	0.05766642159081459	0.07525491545926577	0.026837394814922904	0.0195787012266413	0.06005439629035134	0.08132691278758694	0.09279260488553956	0.07468630801360052	0.06650104187624584	0.04638611673296578	0.06646937146354998	0.36780554918596653	0.08546388443017656	0.07535223827358659	0.0728418764397369	0.06771431724209556	0.04905942919782328	0.03768485269701533	0.05175523252809822	0.0782363681022044	0.10012816205656551	0.10169612824733415	0.1079250210844193	0.12077960227332336	0.049029622063329927	0.08689566613162118	0.014547033599305216	0.10949826825815173	0.07345094516520143	0.7994065859234398	0.0635784413335993	0.0	0.03640351414603066	0.0950881018773457	0.31242197253433207	0.10811262707330123	0.04057533125609795	0.03141787051899411	0.10465218657509939	0.06339528353111498	0.14494976517448427	0.08733256361878479	0.06074768055965029	0.05404320853759056	0.1018789538287225	0.033083645443196	0.1380952380952381	0.05722376645917342	0.09670653694160494	0.05828673541826219	0.013322632423756019	0.0	0.03749013039509893	0.0	0.07827533984456475	0.12466918748496307	0.20261102193686464	0.15443358139987354	0.0	0.03726434393982312	0.1060624768489937	0.037914429623069686	0.0	0.0	0.0	0.052695120110850445	0.47580830084842923	0.07435986259820553	0.13385529049697423	0.08148742643124665	0.037838416265382556	0.053242787175371446	0.11024105967926193	0.6671125378990548	0.1115463643064065	0.037629981157094004	0.055500500151208505	0.07261995803674726	0.0	0.06924369790046148	0.06664269290513403	0.004874858807443077	0.0889078948821344	0.07241912859890388	0.05967165103770663	0.09739520431451254	0.19457820581416088	0.0737876355853884	0.2835205992509363	0.07816122703763154	0.21615837346174424	0.04263364990190833	0.05302324059990514	0.2893258426966292	0.17118462062282286	0.0	0.7158908507223114	0.08826511089355908	0.057353599545757306	0.05914310408692431	0.0	0.006762974852862493	0.0	0.0	0.07470674762706513	0.08486070153172322	0.0	0.0	0.08698604766020496	0.0077046548956661316	0.0	0.0	0.4101123595505618	0.0	0.08671578109780358	0.058345986435874075	0.04553434276936581	0.6365034777956127	0.1227632126508531	0.02247191011235955	0.14600796623268533	0.09462892692389682	0.04654895666131621	0.11038340096432375	0.0	0.12054047910134538	0.10702214566286915	0.0	0.12537262095849575	0.03656275728086334	0.04612946091028066	0.02057448031230803	0.05913978494623656	0.007679476284895981	0.017988364454016567	0.03385054396290351	0.027083029330220342	0.0	0.04047396112002854	0.10941680042803638	0.03212985085299071	0.007906783187682065	0.058209834689396875	0.025600039073860697	0.0	0.17685181413008938	0.09961667693011768	0.07457422819991619	0.06711723128044832	0.060462145532370254	0.08319134049471127	0.07108344667311989	0.0714979291758318	0.0	0.0884509442561877	0.04961014565495033	0.40409309791332265	0.0	0.1007668985197075	0.06308186195826646	0.0	0.3569466738006064	0.08156725407221112	0.0	0.0	0.08025682182985554	0.06444633986357459	0.0317528913034531	0.10799001248439451	0.1178072863466122	0.0	0.035446762974852865	0.0	0.11244872480827536	0.006170857856251114	0.13937439311971148	0.0	0.09135249924055767	0.06339986638977307	0.0037096486534688783	0.09617442482611022	0.04942700700211692	0.03792496348676124	0.0	0.14115758663015768	0.0	0.0	0.05396315829702668	0.01758435983912565	0.002318530408418049	0.0	0.0862760834670947	0.0299625468164794	0.0	0.1476239116688555	0.0	0.05837940669401344	0.0	0.0	0.0	0.0	0.031588261925340574	0.07708376340597875
bz5rpwtv_kg7w108r_AGACCCGAGGTCACTT-1	0.18519261637239165	0.0	0.014713750668806848	0.056260398572234804	0.0837579932158311	0.10624474508904685	0.06338639811781262	0.09637490335822799	0.10947062875533528	0.0819252432155658	0.07012480123568554	0.08017512987916214	0.07916169374028333	0.036747896298458094	0.044309692249767156	0.07741216336721955	0.05796326021045122	0.0879237917897221	0.07586858592657796	0.06177071986513663	0.07876218391606765	0.06948581994254685	0.28437667201712147	0.07625040128410915	0.07869627251649723	0.07073493462513177	0.06742036677970314	0.05101528142087199	0.02006144749107798	0.05777657767576911	0.07865493005959479	0.09424266178904277	0.08330351391970228	0.09546934370777448	0.11729083870524716	0.05092660148839924	0.10567362225789192	0.017315312381262552	0.11738881292564189	0.08497111245281537	0.8272289508244565	0.06500522927724117	0.006233279828785447	0.0757599892174041	0.09607007631232596	0.2879436418762261	0.029828785446762974	0.03772385358637837	0.11591225254146602	0.11790641445029157	0.08308680897950492	0.10287141073657928	0.10244712905860157	0.08402397877288957	0.05486385261666161	0.08664589431278129	0.002898163010522561	0.20021401819154627	0.06385683898113918	0.09731256981404823	0.05910853729756572	0.0	0.0	0.041782809850857784	0.0	0.10627454181063017	0.11676200530736387	0.21431781701444622	0.0	0.0	0.1386711988166053	0.06716878626990987	0.07499861626169259	0.0	0.0	0.1660781166399144	0.07046137383216035	0.3978445310708553	0.08128959769927506	0.13971594720319064	0.08942555571769055	0.06606741573033707	0.06080750709964193	0.12277321827883626	0.5315379585042507	0.12431235260999121	0.03972363737874241	0.07893083955614488	0.08796876006711879	0.16295956584881144	0.07208049577417965	0.06548328222907104	0.019162554743079086	0.10513693851594647	0.11938744523014186	0.12114556053053983	0.09559135772758016	0.15742226978182033	0.01040906658884187	0.4508828250401284	0.07120563581237739	0.1372009477948483	0.05312277064383806	0.04852558755703842	0.2821027287319422	0.15014573441539733	0.0	0.6613162118780096	0.09606799550097982	0.03559144364005634	0.1407087294727744	0.16700107009095774	0.07152487961476725	0.0	0.04395016433539708	0.08648102061152262	0.09749685084381284	0.02847630937518578	0.0	0.08726385973576985	0.01762083110397717	0.0	0.0	0.45951489209916174	0.0	0.08681181490170255	0.06477087038884792	0.06651576904774233	0.6106875334403424	0.09030378693300041	0.05591225254146603	0.16283217406812914	0.0945538844504086	0.0575046497999949	0.10256883924108404	0.023159825728044026	0.10827324467657472	0.06789205131216641	0.03289255777217254	0.09291956482967718	0.0362922730350899	0.06503440116353552	0.06349206349206349	0.08279397297157355	0.015925471312120354	0.006352818470582658	0.041497731010839624	0.04925336835449195	0.0	0.029940253254859998	0.01384430176565008	0.03738907668903009	0.02754493391197511	0.07043400952011955	0.040916548446037	0.0	0.1814934015584218	0.11098786557234723	0.07475660261822029	0.07174302798193986	0.0801758962011771	0.08105424538008808	0.07974934548825963	0.07108178269226959	0.0	0.0957136912193092	0.05066781295605173	0.20385232744783308	0.0	0.0	0.0640984483681113	0.0	0.1199215266630997	0.08286338028572	0.0	0.0	0.07210524659301923	0.07003499063110741	0.01277935547598469	0.13416608360428586	0.03158389675243608	0.05115034777956126	0.015560906010344213	0.0697342607454967	0.0	0.009060103442125914	0.15524245486792304	0.0	0.08855855714963407	0.07627572072439717	0.090494025325486	0.0	0.05336715169702468	0.03834432345668301	0.0	0.08337267491266169	0.006688068485821295	0.0	0.0	0.02658695090206263	0.011979073776826586	0.0	0.08105939004815409	0.006688068485821295	0.0	0.17184687971204826	0.0	0.08071029706775722	0.061084358837167826	0.02076949267960504	0.0	0.0	0.0654195991274643	0.07578266199871084
bz5rpwtv_kg7w108r_AGACCCGAGTCCCAGC-1	0.11880875945883972	0.0709232506985316	0.23796147672552168	0.02973533572271451	0.08480211109206419	0.08007051135060766	0.05640148933207268	0.06524284393024263	0.0755733526305863	0.03225998224185973	0.06706748686355103	0.04525734068413697	0.10599676764713652	0.021638941582761806	0.007054673721340388	0.04798912074192973	0.023032433947361715	0.0783453693375613	0.06878786309739554	0.06487758803507133	0.05403377765370926	0.09545062594010466	0.16112512420698616	0.07288175494917068	0.07294453361869092	0.09680358384354885	0.1017694519632089	0.025212386955330228	0.010353405812689955	0.14871847440365765	0.12774478492891422	0.049883658715641994	0.06021136000381688	0.07204069973066354	0.13572701807995927	0.04042025390339997	0.05896629213483146	0.004931723544327355	0.08884424671981891	0.0642162565469441	0.8044651977236247	0.05878913180326483	0.0	0.0369998243743848	0.09704289736890409	0.05207775994292848	0.06474050294275013	0.008818808422245302	0.06919208132691279	0.08660286757285762	0.04417531237992065	0.080613518815766	0.06838350558043048	0.09228624569142799	0.02028473095888826	0.036351619299405155	0.0	0.164258962011771	0.04741211365335391	0.09033703171787145	0.037037037037037035	0.03088995897984662	0.0	0.0301794386538201	0.0	0.04257238983957704	0.1184138235642647	0.14174424826110218	0.11221362906756165	0.0	0.04094671576495767	0.08338478001399349	0.0	0.0	0.0	0.11856607811663991	0.006859557421355174	0.29106474050294273	0.06757262999974438	0.1294331365844466	0.06676394766282406	0.07056179775280899	0.037784088570605424	0.08689427790551386	0.30188454907556034	0.09165593209014247	0.05343708563053946	0.05117128434177775	0.06665209998347242	0.024077046548956663	0.06562287121489357	0.05804617916720855	0.0	0.07117811392955269	0.07026448599482307	0.14029455661625975	0.08836713981761352	0.18405564472980204	0.0728634661218931	0.14933119315141788	0.07655609060103442	0.0	0.03517088014981273	0.07158569722967938	0.2225789192081327	0.10342840679919331	0.011602038804877361	0.6065357863110672	0.0687873020290316	0.03685808191655474	0.06506153023006955	0.0	0.03208132691278759	0.046701826798134984	0.0	0.05711078713861932	0.06360892933081254	0.0	0.0	0.09499115117092645	0.0	0.0	0.0	0.06072766185125736	0.0	0.0990767035710856	0.06164446950963805	0.04279007724873204	0.5058186195826645	0.09589203971226443	0.1632223113964687	0.18518518518518517	0.1071779413384892	0.057861346785905376	0.08758497857230824	0.0	0.09698461674941852	0.06176295310304628	0.0157201457361971	0.09894944244863987	0.021389973129265803	0.03639816426649786	0.01837484889919347	0.05676659935449352	0.00566518742328392	0.014033091546958707	0.05727265521273012	0.015516318887105404	0.0	0.031110665239878724	0.04591359015516319	0.12445848219679317	0.08493351564512613	0.09913447168871423	0.027746881306487815	0.0	0.1589861838763909	0.08025577024676028	0.04440998252345806	0.0474500858888795	0.05249297752808989	0.0612112606494629	0.04275258435134925	0.10043001803301428	0.0	0.06481976893961913	0.055166004899890174	0.3227661851257357	0.0	0.11057606563224541	0.09315141787051899	0.0	0.26074549670055286	0.08305937288091948	0.0	0.0	0.11352406130991723	0.10542164494023833	0.012573568753344035	0.06690812308789837	0.06979911474293497	0.00032102728731942215	0.0	0.0	0.0	0.0	0.11751555595188554	0.0	0.09021961508003645	0.08419081676556443	0.0024255395041911897	0.0	0.03171671086607579	0.0465706476942432	0.0	0.07377332955654171	0.0	0.18566078116639914	0.08828250401284109	0.014671668440132018	0.0	0.0	0.010388799714642412	0.0	0.0	0.12716247547708223	0.0	0.07073798947329128	0.0	0.021936864633493848	0.042192157761981194	0.0	0.033923941227312016	0.08264907897748737
bz5rpwtv_kg7w108r_AGACCCGGTAATTGGA-1	0.11995528548498051	0.050413174008679625	0.16345639379347243	0.03743852474035635	0.10406374833122951	0.09101983490025224	0.04386639987686625	0.056624556363574524	0.06364693797762522	0.04121576140423549	0.06245363638733405	0.04205589937317987	0.08074672161429963	0.01827666715307165	0.010978340566355547	0.048381487426431245	0.013070396698005044	0.04666080232638983	0.06934088725498656	0.059546632419028946	0.04509502872961593	0.05769723998570207	0.05201406405258733	0.065438202247191	0.07780453005172107	0.07834691772153926	0.06556486244138378	0.042046744705007244	0.029102061304076825	0.06241863891764133	0.09306579112590246	0.052397128174499485	0.0733080464705742	0.07885572816062246	0.09733965087567202	0.06425409796196313	0.0593900481540931	0.008715813307899287	0.0783825112788908	0.04878289425243348	0.9468359355999806	0.04139735733518766	0.09708400214018191	0.07424062343009079	0.08104486668775605	0.13545568039950062	0.005885500267522739	0.007270323859881031	0.07387907972177635	0.09662650439211383	0.04839284639565191	0.09892396409250342	0.048698525339566145	0.045154926604135504	0.034767110609807236	0.0	0.04329409666488318	0.050508293204922415	0.05353810474587204	0.06610569025560155	0.04488611924170417	0.011325129302657392	0.0	0.042326749947658594	0.014751968203011542	0.0754459468037834	0.09699764077262003	0.14606741573033707	0.051558927963422346	0.0	0.0	0.02827509569082603	0.0	0.0	0.0	0.0	0.0	0.23228617289612474	0.05415153863037172	0.11254860400393377	0.07402597402597402	0.010230069555912253	0.04483351854138371	0.09223158661360908	0.25653944474169194	0.08250939955259218	0.025819433782306278	0.053425454207085867	0.06659103196546576	0.0	0.04480696895392787	0.05022910362280196	0.0	0.06562889928195491	0.0859254117681084	0.10957168201402383	0.06737819619757088	0.1290054099042863	0.042803638309256285	0.1913322632423756	0.07468343142500446	0.10899640755178476	0.024910268414481896	0.044675129263716674	0.0	0.11716373514126323	0.031173439216017573	0.32394945878091946	0.09446451555193337	0.028608554176084558	0.04462279293739968	0.0	0.027330123060460138	0.04631965145608805	0.0	0.08104875458756503	0.07563244790991913	0.02369062481422032	0.04836811128945961	0.07822982261184508	0.022222222222222223	0.0	0.0003704161007531794	0.1755840913144284	0.0	0.15039168072875939	0.04644541813081139	0.09180344845440895	0.30306982343499195	0.0027346768919802628	0.03859015516318887	0.4043754830271684	0.09578288888140916	0.04565721419654004	0.09863413341778152	0.0	0.09299395370886318	0.04736022480610039	0.03019185202170756	0.0938261696688663	0.021429459880473605	0.024428719633657125	0.014495769177417118	0.07202402526795423	0.0	0.00950890952313225	0.03212452688108119	0.01775378179872562	0.0	0.00800338862136615	0.017054574638844303	0.04180998241993426	0.0	0.04985493810077305	0.014668238501517442	0.0	0.15677484362820587	0.08608995325923459	0.046875056614575215	0.0634132146846517	0.045682517388978064	0.032405235214223976	0.051209161939070165	0.08427957117095694	0.0	0.07474783504746052	0.0318410036989367	0.38135366506153023	0.0	0.15248796147672553	0.0628143392188336	0.0	0.15138220082040307	0.06349158662443527	0.0	0.0	0.0	0.09564710280708588	0.0	0.05467067264820074	0.0247418000226989	0.0	0.0	0.03232566434813626	0.07874085963973604	0.0	0.11853115153676952	0.0	0.0886969391512539	0.08161232075724553	0.026930622436240413	0.0	0.040050625770581806	0.01910076207829017	0.0	0.05961036099833192	0.0	0.0	0.12069097301842086	0.02134170168509267	0.0	0.0	0.0	0.0	0.0	0.09783225513562592	0.0	0.04098144207890746	0.0	0.0	0.0	0.0	0.03275095690826028	0.05169367873959575
bz5rpwtv_kg7w108r_AGACCCGGTCCGCAGT-1	0.16645647022854085	0.12056358123773854	0.20224719101123595	0.0274119190542155	0.08681242760003532	0.09075708935259497	0.055903701586324336	0.07510782670805748	0.08926598397777578	0.038028501239809685	0.07067796138394307	0.04449635440470487	0.11381052135194203	0.04102218006712389	0.0	0.04926431246655966	0.02517261586282453	0.073382847711547	0.05617905613374986	0.05921455560056122	0.07087607881452532	0.08809769470674594	0.2181456852403883	0.06452648475120386	0.07615480649188515	0.11393104641439432	0.12915923676736094	0.034332628639288	0.022367107389695134	0.1569650086924055	0.1320893931532998	0.06600968059029204	0.04993303411681713	0.06313536650615302	0.11241486720667157	0.042049710589036435	0.07546709470304976	0.00018610277525763603	0.09393460995624957	0.07770578389071328	0.8958606936135026	0.05946461895254128	0.021508828250401284	0.054795191942460145	0.09956190710516963	0.1501917246299269	0.04126538255751739	0.028949107732980834	0.06827180310326378	0.0853770038807729	0.050728131421455123	0.028928125557339042	0.08581190804727173	0.0951361818135494	0.045157115381834485	0.05690366034054071	0.0006242197253433209	0.1727126805778491	0.06950184842366654	0.1124804051326819	0.05561850208248093	0.016301052256108436	0.0	0.03846785416658114	0.0	0.0960588005912706	0.10602877754676261	0.17996789727126805	0.09771876064010895	0.0	0.09202782236490102	0.0	0.036733639600745376	0.0	0.0	0.020224719101123594	0.037700127587768036	0.32981732018650156	0.06766841518706465	0.12250178297997912	0.06750328323362031	0.030583199571963617	0.046129151747129275	0.08648740671212582	0.4347244515783842	0.08751437967096516	0.06002977644404122	0.057452253006722964	0.07075878413015892	0.03424291064740503	0.06556716343319714	0.055021528379667575	0.020728058181241703	0.08546272399382841	0.05539889809552731	0.12162428543268283	0.08557047844252456	0.16431841150942275	0.02660635244904908	0.12659176029962546	0.07521847690387017	0.13139188259573492	0.03496745140003567	0.06622881722238967	0.28290529695024075	0.12012332237051339	0.02954014249105911	0.6412314277482817	0.07861607091091907	0.059078848232712027	0.05908548380458493	0.021602461209202783	0.028785446762974853	0.0	0.0	0.06766607271709839	0.07385677030153583	0.0	0.039218833600856075	0.07145943943696753	0.0	0.0	0.0	0.19297306937756376	0.0	0.12409213757528365	0.06420285453993319	0.05491119971003987	0.6043004280363831	0.2639557695737471	0.10389914392723382	0.08406158967956721	0.10556452815849264	0.1015822059160743	0.1027753026318649	0.0	0.09824044888375097	0.08922427105490958	0.06155570842569237	0.07798924813371041	0.04001982234910632	0.02629761088377958	0.022268790995382755	0.058130102349022245	0.00972523840997073	0.018401500836431856	0.08102471117452391	0.02804611119217861	0.09987515605493133	0.035201533797039414	0.05173220973782772	0.11240886350915864	0.026455026455026454	0.11005043726130515	0.0336612429483892	0.0	0.14716955509746246	0.08241719414074725	0.0615664633976958	0.052456985159528034	0.059420478865703584	0.07545684652426225	0.05501370288230225	0.05542674831064344	0.0	0.09462378376236054	0.05096101125251993	0.18566078116639914	0.0	0.11869092206170857	0.16827180310326378	0.0	0.4086677367576244	0.06683633616878826	0.0	0.0	0.1683504862619205	0.10765182195298316	0.0	0.08291833010934134	0.013311282974204322	0.0	0.0	0.014401640806135188	0.2970394150169431	0.012983770287141073	0.12268518518518519	0.029516675584091316	0.08228373902481445	0.09347526648993036	0.003388621366149456	0.05925628678437667	0.04818535254844488	0.05047864879325553	0.0	0.06288358039845152	0.0	0.0	0.1693801115951999	0.02217132276468219	0.0	0.0	0.04088639200998752	0.0	0.0	0.1147753619663732	0.0	0.0827039290587762	0.0	0.028795174862590592	0.0	0.10379882289994649	0.05268140099600774	0.08460950808115278
bz5rpwtv_kg7w108r_AGACTCACATCGGATT-1	0.16538637927080946	0.051899411449973246	0.1017924023542001	0.04438678657548906	0.06144192159246157	0.07122315218222121	0.050815883277019185	0.07491683247843793	0.07797134390311225	0.06903045540232927	0.06874313796441484	0.05622098923800545	0.10605472762163413	0.020240527262999172	0.00507302379961556	0.03597512038523275	0.03806466406787434	0.07019675768485518	0.06389550504265981	0.06197368852553461	0.04458324609765743	0.08506186378832933	0.16876863104792478	0.07271482075976458	0.07793829142143749	0.10354972238508536	0.1130132889718503	0.035337470148377244	0.01850043851665536	0.12948933992722714	0.12568279947215769	0.2313760623141339	0.13566981218881313	0.14999410543116504	0.11713394925556195	0.04141738411401333	0.07468378812199036	0.01699738680686409	0.0942654354015153	0.06651695210606663	0.8991196069847756	0.05410484281407822	0.04823434991974318	0.05118465603927479	0.09400385369435234	0.11608257535223827	3.344034242910647e-05	0.013948950366663519	0.08241840556447298	0.13766246080283912	0.050115706064928996	0.06997205873610368	0.05348295833215999	0.07105185573426802	0.03870403308605556	0.016491990054448746	0.0	0.1658640984483681	0.051677563324589906	0.08289919555442915	0.03385124336875824	0.05555555555555555	0.0	0.04144891957760144	0.0	0.09625830907491544	0.16281541649160983	0.15098983413590156	0.119461063281288	0.0	0.06924117961791458	0.028851298514219862	0.01701075625910961	0.0	0.0	0.0	0.0	0.4134372850263701	0.06535252915498367	0.12502916088750896	0.07646286297971691	0.017100053504547887	0.056678602296579825	0.0963187030602761	0.25835265442007016	0.09572393517921433	0.03461744248261102	0.07559727359434247	0.08416293395409814	0.13177405793778185	0.0578205575327937	0.05735489691718956	0.008838158650892733	0.08365079699691923	0.1319682443277949	0.1438427529497902	0.08268918126266317	0.16259437607752214	0.0	0.22241840556447298	0.07775994292848225	0.1481311625773905	0.03467206170857856	0.06302730601096726	0.1901417870518994	0.09594151167184875	0.0	0.5613861793637075	0.08558325754902789	0.04356252934560662	0.07046137383216035	0.0	0.08413055109684323	0.0	0.0	0.0995953616302034	0.09899292876282993	0.0	0.0	0.08533975387907972	0.0	0.0	0.0	0.2739432851792402	0.0	0.1030689659903143	0.0554940494266337	0.05618717222300301	0.42763509898341356	0.1363176981154509	0.051230604601391116	0.22578919208132692	0.1054313645535773	0.1386532140946266	0.10533410330206888	0.0	0.1388540046629352	0.07147859600586375	0.0	0.10249518034429751	0.025030651590625057	0.04913626578446961	0.05219665893823197	0.08052434456928839	0.0	0.0028784092217458736	0.06519033747498167	0.03438883214164113	0.0	0.020053058676654183	0.03966024612092028	0.09998200077421328	0.06273903652180805	0.08725680799247246	0.026918781872392765	0.0	0.15048140513263425	0.09150855063246413	0.051121602672570286	0.06592323505392696	0.060839686998394864	0.055670453142363255	0.06338961521653004	0.07910746487525513	0.0	0.08460654340804154	0.042387859934038666	0.3644997324772606	0.0	0.04405207775994293	0.08892455858747994	0.0	0.19011949349028	0.07719390105378209	0.0	0.0	0.1144053126868725	0.1085490865049889	0.0	0.07932392202055123	0.04862428457934076	0.0	0.0	0.04891207419297307	0.16693418940609953	0.013839843053326199	0.12316945088480669	0.0	0.0869344642744589	0.08879059569404266	0.0	0.0	0.05393491055435364	0.04584580567726635	0.0	0.06370188524848142	0.07009095773140717	0.0	0.0	0.02630439879524591	0.0	0.0	0.020420902443374352	0.0	0.0	0.1138511925028779	0.0	0.07438099938753193	0.0	0.04071209689187217	0.0	0.0	0.011019878997407088	0.07996823430779018
bz5rpwtv_kg7w108r_AGACTCAGTCTTGAGT-1	0.08933348620347015	0.14404613281017775	0.18418940609951845	0.02722135491105785	0.0787192154051541	0.0834862034701521	0.038863480336467866	0.06407725585770145	0.07738489844254008	0.05711754316321188	0.06532087927721586	0.0506114752903928	0.09125837413202967	0.017607860304489516	0.0024968789013732834	0.030435170322810772	0.06112257637137252	0.09205402044861195	0.05843142500445871	0.05898204273923195	0.05181217577407123	0.08581056685521724	0.19288389513108614	0.049001605136436595	0.07838416265382557	0.09137383339260484	0.07379176623427203	0.045836106434900624	0.01281902776168964	0.09096773225724186	0.11001560360041156	0.05706322246693295	0.05069300317278561	0.07119732295889218	0.14173745766607632	0.06067902135317866	0.07922525414660246	0.006932328378346942	0.08775048605468913	0.07037860603472396	0.7152585242472883	0.051796876602106995	0.010700909577314071	0.036313659180114276	0.09726074777487473	0.22596754057428214	0.10048822899946495	0.019563780568407137	0.09378277153558053	0.07397850336265924	0.046894851328123086	0.06591760299625468	0.081043432551416	0.057027840563726825	0.032359405954911574	0.04516413306895792	0.0	0.03900481540930979	0.03444238753325392	0.10370847530812048	0.040754379154907906	0.057160691992152665	0.0	0.03623462086348951	0.0	0.05810231157784005	0.048319274923603404	0.11537720706260032	0.06483778393890753	0.0	0.022944009064299876	0.06227106227106227	0.02630947768491356	0.0	0.010272873194221509	0.0	0.021168594202302066	0.1315447527325537	0.07233427032401543	0.13232286692273712	0.04936037745026509	0.011492776886035313	0.04032102728731942	0.0912502316996699	0.342488555971702	0.09323361701620726	0.04653267266848117	0.054828203875590294	0.06979906381047625	0.0	0.06463410287095696	0.05742268680113503	0.011612468541307493	0.08376322681611802	0.06795077581594436	0.11745656275520261	0.10466505196270431	0.0991617620831104	0.0	0.2218298555377207	0.07945425361155699	0.1504242146296721	0.032216983235241664	0.057777902388078534	0.1291466024612092	0.13316271743238037	0.050068992706485314	0.46380211548750877	0.067441405894114	0.04840523689411559	0.01997777503395481	0.0	0.0	0.0	0.0	0.05445028576664491	0.063142685869749	0.0	0.005885500267522739	0.06626332469029098	0.0	0.0	0.0	0.13714999108257536	0.0	0.07944190640819854	0.052542044452156815	0.0416077993357546	0.4948167469234885	0.1736519826407467	0.048287854467629746	0.23322037928779502	0.10635578482747864	0.13111162067823384	0.09658864523794	0.0	0.09214287100413898	0.073884125679138	0.031236464623302505	0.07841601059899615	0.018266571108728744	0.02962092153419895	0.032959792323088204	0.06788173768963911	0.0	0.014270137012278954	0.03191546281433922	0.04032297290724257	0.0	0.027231585518102373	0.06634563937934725	0.045207644493099886	0.0	0.07056892400509215	0.023222305846204397	0.0	0.16857137425209062	0.08718128619549013	0.045823082320913755	0.07187068795584467	0.05099485018726592	0.06211878009630819	0.04598225772854815	0.08301131522105305	0.0	0.03813685274359432	0.03969358293287747	0.5402621722846442	0.0	0.0	0.09176029962546817	0.0	0.2198680221152131	0.0765343931239503	0.0	0.0	0.024202939602807415	0.08447248769283465	0.0	0.0704682333895817	0.019845323216109732	0.0	0.03540217585161405	0.018459069020866775	0.0	0.06959158195113252	0.12032454471593049	0.0	0.08498313587833	0.07394837365319178	0.006491885143570537	0.0	0.03754623490822807	0.06440248434630456	0.0	0.04617127749976395	0.09443552701979668	0.0	0.061912405411602846	0.023614142033533524	0.025206587004339812	0.0	0.1136079900124844	0.0	0.0	0.0689073722781588	0.0	0.05714202761498293	0.0	0.07266890412957829	0.09294504318581365	0.0	0.008370374943408651	0.07163009118242242
bz5rpwtv_kg7w108r_AGACTCAGTGTTTACG-1	0.2030497592295345	0.13120504131740088	0.016185125735687533	0.026503074679155948	0.0778828821809077	0.0968289000993656	0.05077312850131074	0.08668914119313834	0.10205203297045756	0.054453822123267576	0.07520380107618808	0.05884249129539147	0.11109586540353351	0.013266695850965514	0.0015060539405108693	0.043559390048154095	0.03419195393513211	0.08774443567816259	0.06205448834118642	0.062209451248966326	0.0728708679368181	0.08881326732485825	0.2319422150882825	0.07580952380952381	0.07682361334046728	0.11455740204983292	0.11821723217357358	0.03794907933027966	0.019013420264433818	0.15635912385886133	0.13371237525474686	0.08871800614680155	0.07150865785375196	0.09277144489484997	0.13412378911387504	0.04195242959287903	0.06331942215088282	0.013569994029202627	0.10198506276325668	0.0898439532497877	0.7651150347779562	0.07195833480921372	0.00516318887105404	0.03129811835532738	0.10244339062615943	0.2116996611378634	0.012640449438202247	0.03282031913889151	0.042097378277153555	0.09109995868636175	0.0622292944344027	0.04776172641341181	0.08227779185792196	0.07706838754763543	0.0411551198068052	0.08903786233594561	0.009987515605493134	0.24360620652755485	0.06141837387188364	0.10228462072784959	0.05816958493759551	0.0193151417870519	0.0	0.04595028045414551	0.0	0.08042459032746598	0.10984950499315932	0.16877474585339755	0.08079186730872125	0.0	0.1277814496585151	0.09984771782524592	0.026807623475581632	0.0	0.0	0.10187265917602996	0.03855071270801608	0.43537414965986393	0.07158914383614974	0.12820307732952319	0.09337516416168101	0.023713215623327982	0.036745277194715396	0.09130413062997332	0.3866595327269485	0.10128726866275405	0.04675832228348105	0.06266080442924606	0.07593555923457683	0.11266529083543529	0.07073921002066562	0.058121242643852024	0.03989061292432079	0.09188226590254543	0.06649024626552716	0.06727492889527188	0.08668767106552062	0.09815112062303073	0.0	0.3189406099518459	0.07624398073836276	0.10211725139494	0.028783774745853398	0.06635148048719512	0.36202514713750666	0.0916648894176984	0.041367463602827295	0.7121455323702515	0.0796770511871218	0.058784027254561534	0.06991809688438902	0.0	0.05166399143927234	0.0	0.0	0.06626055569463465	0.08324678185881094	0.0	0.0	0.04703255545952175	0.05496700552880328	0.0	0.04144544593982796	0.44141252006420545	0.0	0.12548051199736593	0.06783017367287031	0.048167654158437566	0.4316144997324773	0.18768206408655846	0.03939272338148743	0.1429165923547946	0.10949009558902915	0.09368391551377105	0.10861474966184505	0.0	0.10710889700235919	0.0905814595866665	0.0	0.10788809905984866	0.03865950376999757	0.03988223975563745	0.035337772229157995	0.04882721482938953	0.0	0.01116822778037399	0.06875037155936033	0.026051850770951894	0.0	0.05498706973426075	0.08032370251471375	0.1084638277202871	0.02603887997146424	0.10419722422095533	0.04352295256300105	0.0	0.153071351166372	0.0863825036763345	0.06625384828139286	0.06164287122300132	0.06677367576243981	0.07414186936658847	0.07025433039670967	0.08899589798466202	0.0	0.08880764124209817	0.052816277309267884	0.5829320492241841	0.0	0.08926342072409488	0.27212413055109685	0.0	0.17724273229891208	0.09054285657061599	0.0	0.0	0.04135586818997262	0.10465220924531723	0.0	0.1034627045863001	0.02675227394328518	0.05746388443017657	0.0	0.05149812734082397	0.16229712858926343	0.0	0.1279799060697937	0.0	0.08404289652485829	0.09650845039342468	0.0	0.0	0.056893653895363716	0.050482263965410036	0.0	0.03537594813206181	0.0	0.0	0.12252541466024612	0.03227406352011831	0.013108614232209739	0.0	0.0630016051364366	0.0	0.0	0.10504726235063314	0.0	0.08480263458052849	0.0	0.0	0.0	0.0	0.029442935341811746	0.09580333357206754
bz5rpwtv_kg7w108r_AGACTCAGTTCCGCTT-1	0.08585569059084308	0.11598596991855419	0.04534510433386838	0.02799094087380989	0.08825133631504309	0.09561071619659099	0.05363769847377666	0.060602730694211696	0.08504228154400688	0.08424377362398384	0.07070482411318753	0.05656026842061493	0.09037103452245909	0.033209300063232645	0.07001169173453818	0.043055555555555555	0.09065199113353206	0.09663868509802617	0.05945980542754736	0.06159995438375376	0.06959662223462908	0.08385744801787512	0.1875334403424291	0.0738705189941145	0.07833957553058676	0.0888031320985637	0.07489199406906259	0.056812694932727816	0.018169482550346675	0.08718324390906561	0.10115701556888249	0.08761058643473067	0.08750890322492698	0.08502688830245486	0.12633892508314187	0.04212267133615448	0.09795612627073301	0.012631725870612046	0.09326360127442108	0.07689045311970784	0.6983802714139793	0.060615494941924884	0.003103263777421081	0.056718905076397146	0.0996837080604406	0.16639914392723382	0.05878812199036918	0.024933119315141788	0.11880149812734082	0.10082559549207253	0.07430981448008989	0.09523809523809523	0.09536481653572132	0.08111580640817055	0.027731985597154136	0.04834293267868945	0.013197788478687356	0.06377742108079187	0.06510962839506863	0.1012010362986117	0.046228978482778876	0.010165864098448368	0.0	0.0448774526908956	0.0	0.07720524888683335	0.09358268607194027	0.12603531300160514	0.0	0.0	0.030277279451106285	0.07042021648763222	0.0	0.049866238630283576	0.049866238630283576	0.0	0.03245942571785269	0.37147443246961703	0.07882121929842345	0.13386377366424956	0.06528527652123157	0.0692776886035313	0.06430588138453307	0.10595938124028012	0.38009036323643064	0.09907612718233035	0.05730569707120758	0.07260567148207597	0.08163673493398771	0.06053657418023389	0.07680544711047677	0.057777929068505894	0.03670015655034382	0.0931872548753886	0.11863548942200627	0.1587677057813072	0.1044339594174996	0.18132096783782178	0.014543508925531398	0.27431781701444624	0.12479935794542536	0.12886952533822518	0.04641240859639736	0.06386725731949225	0.0	0.10391107020320503	0.017403058207316042	0.28682553401654526	0.07216488014484328	0.050119566285583256	0.07441247890686092	0.020733012306046014	0.015623327982878545	0.0	0.05839639226477108	0.06594476432637447	0.06878152358408741	0.022531359610011296	0.024184055644729804	0.08598798205539779	0.0	0.0	0.0	0.0123952202603888	0.0	0.07648132142514165	0.06447847526499212	0.044215221427461884	0.3586142322097378	0.0772843469472683	0.08928571428571429	0.4379644492004043	0.10593624590094283	0.08244796045759127	0.09741708606159957	0.0	0.08652905186059986	0.09622771187583465	0.01459909806619277	0.080282300185992	0.030845075705973755	0.051919507054813276	0.0347234607534233	0.06410190027442655	0.0	0.015109955232270692	0.04380338069476646	0.05211342964151953	0.0	0.05703807740324594	0.08370117710005351	0.04516819413521117	0.0	0.07108148373646243	0.03704468406785531	0.0	0.16431002218944957	0.09437432488365284	0.04854541304182413	0.061372532454732336	0.07155163188871054	0.07267872576861341	0.056317620967247864	0.08467590115530191	0.0	0.08050452807007114	0.052984410795660665	0.23889780631353666	0.0	0.0	0.2250936329588015	0.0	0.22957018013197789	0.07844424797498162	0.0178705189941145	0.0	0.05126994618071948	0.0874660559536682	0.031958678026093756	0.06810854563663553	0.08168360977349741	0.0	0.0	0.013822008204030676	0.0852505796326021	0.0933119315141787	0.10851762677605374	0.0	0.08319412198752571	0.08162138932468394	0.0	0.0	0.05237629981157094	0.0666203924630891	0.0	0.05646303465206307	0.0	0.0	0.0	0.01860635682122868	0.0	0.0	0.0852059925093633	0.0	0.0	0.12557355253984467	0.04628143392188336	0.06682400045347524	0.07651150347779562	0.0	0.07123748375754796	0.0	0.03474194344980862	0.07970281804662058
bz5rpwtv_kg7w108r_AGACTCATCGAGATAA-1	0.16060918749522282	0.14850484513405862	0.18793472445157838	0.07078724979294473	0.10550785166253694	0.08155621799281511	0.06387502412590915	0.07444196326369892	0.0998313109261791	0.07588248943812553	0.07103963622209292	0.07795914372116403	0.07630115214177877	0.03205408823386351	0.0	0.06925717852684145	0.03516013146831767	0.08682951798548828	0.08555837461237968	0.0730111065514561	0.06546746690860028	0.06305062467799233	0.23950928686081174	0.06300481540930979	0.07530765115034778	0.07679104071151437	0.06905517644909696	0.051669407143509635	0.02178793444865494	0.058266619329309655	0.0808862870991093	0.10045167792750756	0.10347166133325154	0.1256132618730219	0.11842769113092973	0.10280169268933313	0.1160749063670412	0.018106249176107505	0.11607321756094124	0.07335817122437059	0.6464322194659273	0.06326337971015573	0.031995719636169075	0.07017672838069099	0.09595572010482205	0.24344569288389514	0.06591091492776886	0.040657161741100935	0.09861958266452649	0.1310793695945168	0.07550622643468576	0.12087271862552762	0.10630696591666432	0.08276825979187823	0.05628823044553382	0.07811663991439273	0.0	0.1733012306046014	0.06915509421088249	0.09410053692283142	0.05760831173917757	0.03295880149812734	0.01474347541763272	0.04359662770824011	0.0	0.10661914737328944	0.15470714339577923	0.22298555377207063	0.018969794250693128	0.0	0.08947848802442325	0.06515207638803144	0.03590339661629859	0.0	0.04237560192616372	0.0	0.044326460056797135	0.2739432851792402	0.08981682992752352	0.14953460738386998	0.11914490004377645	0.032359550561797755	0.08084619500349838	0.12576855273484486	0.5180726472861304	0.12390420562320885	0.05774536487775374	0.08361365063856514	0.08780684578084424	0.11465260261407934	0.06999637988981323	0.07309291490973036	0.048570239581475536	0.1245682243215814	0.11016152589186297	0.1332826448142829	0.10404095489794762	0.19891801914273824	0.06206527554842162	0.3442482611021937	0.1714374888532192	0.1369716425896201	0.05159566167290886	0.05300746960871587	0.20840021401819156	0.15060220678198205	0.04066345639379347	0.7107050253117669	0.08834462229599113	0.04439785545036634	0.08051199736592995	0.0	0.013932584269662922	0.09080486127035084	0.0	0.08911861483761288	0.10159862220299669	0.027911539147494203	0.0	0.07714944231798164	0.0	0.0	0.0	0.4425717852684145	0.0	0.08384025462677148	0.061706361256923054	0.05241349892621057	0.4694020866773676	0.2021877415135842	0.047050561797752806	0.17953748290826943	0.09243558992304651	0.10960788809905984	0.10355613786166021	0.0	0.13883321274018137	0.07125892286210181	0.008051160539122016	0.12030667448002921	0.042993174715053734	0.06438882985804967	0.06093078096823415	0.08647025319732822	0.0	0.035475547067070325	0.035843092959197825	0.03902913565834914	0.0	0.03455502051007669	0.0	0.04006183843599056	0.008957057646196222	0.0703930739285253	0.039935261717162975	0.0	0.1753509708223676	0.10697986176309263	0.08033895070697263	0.0735809561356575	0.07940576511503478	0.0737765979339013	0.06798140819068857	0.12640944850682678	0.0	0.1204248657432178	0.054886058503827315	0.4168004280363831	0.0	0.0	0.031086142322097377	0.0	0.22207954342785804	0.08889337144459418	0.0	0.0	0.1359644981588141	0.07091277863220884	0.04916244803885253	0.07283478069994924	0.056422977771292376	0.0	0.03785446762974853	0.0	0.11592652042090244	0.0887462100945247	0.1412705843885619	0.17941858391296595	0.0939853116035678	0.07612911221747634	0.021294810058855	0.0	0.06500293693442204	0.034479704423524646	0.0	0.0680766688697951	0.11891385767790262	0.31781701444622795	0.1630360009172208	0.025982770333231132	0.0	0.0	0.13385054396290352	0.0	0.0	0.11213256157076382	0.0	0.0751372522995204	0.0	0.0	0.0	0.0	0.042921965674774666	0.07219111655986822
bz5rpwtv_kg7w108r_AGAGAATCAAGCTACT-1	0.18965451349078957	0.0	0.0	0.05867909731231264	0.07308305672001537	0.10694699228005809	0.034373618104570854	0.06730061052744496	0.07328018494280032	0.06978028616303354	0.06165667929833491	0.0528502763175035	0.06838784133792124	0.02746972128994601	0.04369538077403246	0.048071606919921524	0.03031924380238987	0.05487591680697756	0.05453436660395704	0.047484916946819555	0.053777886337730015	0.05644955179235728	0.18917679431323092	0.06417549491706795	0.11855716069199215	0.05939565491809319	0.05246134829606097	0.058711453888214644	0.031071249303613487	0.0467581411086609	0.0699494902791419	0.14712506376995532	0.10420777485831519	0.12819780359296643	0.09442026725569357	0.0667104431149375	0.10747137506688069	0.01667946123246563	0.08569837746908075	0.06280992141212736	0.8389999513595019	0.052986280837355494	0.06578384162653826	0.05768280380168192	0.08261656278192406	0.23434991974317818	0.04514446227929374	0.031145941522676485	0.10245050829320493	0.1301582786435581	0.06874904515215066	0.10337078651685393	0.061831545155022385	0.05985957786003647	0.04694301042615649	0.0	0.0	0.15115034777956127	0.03218289234027401	0.07276970516178086	0.04479694499522655	0.01576600677724273	0.0	0.043573364861332904	0.0	0.05432525323974572	0.10666077757548989	0.17144997324772607	0.013959822948586994	0.0	0.14033928178012778	0.0	0.0263463773731112	0.0	0.0886035313001605	0.0	0.0	0.5522433692578155	0.055841882748940856	0.11576736004440333	0.06868524733693274	0.044023542001070094	0.05338272214676709	0.09292635697130079	0.29910528506034123	0.09074640657137367	0.044650708353688326	0.07215669853676693	0.0749730376296645	0.1259649927386685	0.052007423644066325	0.04891141956963025	0.028060162891623566	0.08078785195803558	0.08607001865428832	0.15941539241361832	0.06934027494125171	0.07710599845431305	0.07694926796050391	0.5713215623327983	0.09675405742821473	0.13162118780096307	0.04461777688603531	0.03865528351569272	0.0	0.10354813725600243	0.036270451409422436	0.24826110219368647	0.09238976489472193	0.06368133128050578	0.09121290694324402	0.027487961476725522	0.03212413055109684	0.0	0.02690514408010395	0.08914315820820305	0.0886184628018963	0.03962309018488794	0.07340823970037454	0.06176688480059266	0.0	0.0	0.0062970737128040495	0.3805956839664705	0.0	0.09104004609622587	0.05090104550778708	0.0696015267288503	0.37269261637239165	0.01706200582605077	0.0	0.17555436656560253	0.08585778605206881	0.1134041631633927	0.09246403449128766	0.0	0.11922781571148573	0.0486804386502934	0.0	0.0924333528667397	0.03030608155198727	0.0438762412175927	0.0488823494441472	0.05319387631819673	0.0	0.012556636934392587	0.04147692368666151	0.03498224621820127	0.0	0.04586900303192438	0.16004547886570358	0.023105581485947043	0.0	0.04716241397760189	0.029849321424686243	0.0	0.13117196687606772	0.08762210982902101	0.0530951112785896	0.06719044803018782	0.06277086677367576	0.051385973576984816	0.06590146994555605	0.0818421417672354	0.0	0.10610744505875593	0.037473889614982596	0.24184055644729802	0.0	0.0	0.010486891385767791	0.0	0.1942215088282504	0.05080356964031782	0.0	0.0	0.14345513486293393	0.0649798182636319	0.02276001152405647	0.06793019714368029	0.03706405953596965	0.05254146602461209	0.030408418048867486	0.0	0.12894596040663456	0.043624041376850366	0.12324128569446921	0.0	0.0733768194034314	0.06944053992235291	0.03388621366149456	0.0	0.04132281271081955	0.02707944702326725	0.0	0.03345607906083782	0.0	0.0	0.0	0.03081922075735988	0.0	0.15748171927947208	0.0	0.0	0.0	0.14700779869319194	0.0	0.056995477690539094	0.0	0.0	0.0	0.0	0.02673683993908713	0.05190081576881542
bz5rpwtv_kg7w108r_AGAGAATCATGGAACG-1	0.20819001758006572	0.11378633850543964	0.015516318887105404	0.056194434061141774	0.10526370469645259	0.10803619200489184	0.06873990681902026	0.07788247575616054	0.10521576255313017	0.06414792569196338	0.07281363672311816	0.06365274886054448	0.08239601803146636	0.028393890753441314	0.023819432059132433	0.061942660959514895	0.02833193202374583	0.08553875855342243	0.08067248888198508	0.07187188216354547	0.07100984018424175	0.07021198528917924	0.17939310555682947	0.07495131086142322	0.07860709827001962	0.07241055609487286	0.06570581029716815	0.03435220347388065	0.012090924635810539	0.057068184128984296	0.08158973076083208	0.12146776662062787	0.11886188669985993	0.08963372056116295	0.12011484879958112	0.081886278515492	0.08513643659711076	0.009235350222160188	0.12360018451362605	0.08091212982461307	0.7488691084196702	0.06406377294683288	0.05181915462814339	0.05901020670726478	0.10295903094281263	0.25120385232744785	0.006721508828250402	0.02048279986151764	0.11584804708400213	0.0973918226087192	0.06713464958489333	0.1076868200463706	0.08498962762712023	0.06961050872997675	0.04642604080806328	0.01762502753910553	0.0	0.2160513643659711	0.06511894974487466	0.10317460317460317	0.05361470430868977	0.015427144640627787	0.0	0.04027483001016723	0.0	0.09114817132337605	0.14322700651031847	0.13906902086677367	0.0589036431733061	0.0	0.054134013155824126	0.23509075194468454	0.011881699599638383	0.0	0.022525414660246122	0.0	0.01810923159237766	0.2530000764350684	0.08089734854261074	0.14383270709380624	0.0758159443552702	0.05348314606741573	0.07043009425031897	0.11595105977128449	0.5804351703228108	0.11809329059184939	0.046148835694512294	0.07048409984413892	0.07558651909496077	0.08446075059237178	0.07831905082537975	0.06771831179331592	0.020965856171848683	0.0920890564628575	0.07606322213063786	0.1319027906845766	0.08661849049466316	0.129540455383152	0.04727856413249672	0.3042803638309256	0.08837167825931871	0.15386379270809447	0.030831995719636168	0.05071133011371469	0.39519796682718034	0.1636790176116019	0.016248486384500577	0.7105815532781825	0.07535444692365414	0.06021445496336576	0.06815656253858501	0.0	0.07565543071161049	0.0	0.0	0.07858623640501797	0.10657944913005704	0.0039533915938410324	0.07158908507223113	0.1017306663374079	0.018013197788478687	0.0	0.0	0.4270554663813091	0.0	0.06701513218367151	0.06710656081442598	0.04037990694646833	0.6709135901551632	0.23143689435824266	0.08333333333333333	0.022531359610011296	0.09722616900263954	0.09511070345741293	0.10866649487256706	0.0	0.13643382485438724	0.10611952828998596	0.06303345308160717	0.1099560922995915	0.044535132349718363	0.051517594958012745	0.045221251213760576	0.06288510329829648	0.03861769426871872	0.0221400464609112	0.040245328260309535	0.021401819154628143	0.0	0.011213661494560372	0.01508159443552702	0.04221927988302969	0.026871172938588667	0.07031812143687385	0.037055784596462485	0.0	0.16988644542400316	0.09732191229965238	0.0755718525013678	0.0837731031699098	0.07004280363830925	0.09799666625509322	0.06538582497069503	0.11329092602500843	0.0	0.12632027426034917	0.0634401602154759	0.3875066880684858	0.0	0.042803638309256285	0.03360085607276619	0.0	0.25839129659354376	0.07910089469904408	0.0	0.0	0.08302646901457213	0.06751445630200743	0.006626332469029098	0.0837963534592748	0.08265641973507142	0.06672017121455323	0.02215980024968789	0.0	0.06260032102728733	0.03449259853754236	0.14040485107900838	0.0	0.09318179556334033	0.0719472431051178	0.0	0.0	0.05954998022658013	0.03968012956777002	0.0	0.05649450791552576	0.0	0.0	0.0	0.029499642301056263	0.0	0.0	0.09612983770287141	0.0	0.0	0.1187314558101075	0.0	0.07728296440081128	0.0	0.0	0.0	0.0	0.056848582129481004	0.0945029343242207
bz5rpwtv_kg7w108r_AGAGAATTCCGACATA-1	0.173908889398456	0.021699066642886868	0.0	0.02813752867623885	0.08792927010446373	0.10036879920507528	0.0507572481560476	0.07816242620231521	0.09586946509212739	0.04006129051435322	0.07134846924416322	0.0495450641502602	0.10883030068609627	0.018300987402111	0.0	0.03373015873015873	0.0616066651379653	0.09088719810487093	0.058559433196983035	0.057641031458960594	0.029979993951659803	0.10665570431953439	0.3879844072460445	0.06522204387372926	0.07517388978063136	0.10200385745363207	0.1004981393955748	0.03559683670672983	0.010904999089871093	0.14042610288541194	0.12814647462135556	0.11558226635310513	0.069157184093132	0.07678809478466686	0.14908789528749872	0.05839291794347974	0.06606313536650615	0.011235955056179775	0.10188102614236613	0.07359526018427162	0.8353519140035994	0.06889347499299345	0.0	0.03361392588599039	0.10836379577665561	0.1658640984483681	0.06260032102728733	0.019733736191105657	0.06544676297485286	0.0991933681451531	0.04362439410563742	0.05144759526781999	0.08232378699557884	0.07256599804180634	0.03268838662097089	0.03801970226292764	0.0	0.2615837346174425	0.050976597819177	0.10933877296236846	0.03510667687799215	0.0311039771713929	0.0	0.029667656021861603	0.0	0.05807510587552484	0.0849752765897853	0.13716425896201176	0.15516318887105404	0.0	0.12000755358323105	0.029015927892332385	0.03116178668290253	0.0	0.0	0.0	0.030072299735221082	0.30711610486891383	0.0683442002509807	0.13224470059570012	0.08247482854224428	0.05951845906902087	0.03222949335308886	0.08728340189014347	0.4188662980797812	0.09359463027735866	0.038106869518691695	0.048437899830181215	0.06888864611083566	0.06275319116410609	0.07768889013082014	0.05076880420099439	0.006479995244040188	0.07994864366473027	0.08962734805431434	0.10281321280729915	0.11197684953152243	0.17270079067831876	0.0	0.18892455858747995	0.08065810593900481	0.05977222349614003	0.03826132512930266	0.07391279459627431	0.2882557517388978	0.11124081910598764	0.0	0.8629048853767954	0.057278026526991634	0.04084362476932988	0.08173848623286825	0.0	0.0	0.04020484598333716	0.0	0.04932399376271142	0.06670575206826916	0.0	0.07538790797217763	0.04527307898094415	0.0008917424647761727	0.0	0.0	0.18459069020866772	0.0	0.0668587342744646	0.06944716787413417	0.0330667968528477	0.5787520064205457	0.1578978657630343	0.0770131086142322	0.09131442839308009	0.1129779152575511	0.0763841116971133	0.09772600496961004	0.0	0.11259242009664086	0.10178913988176799	0.02040816326530612	0.09804708400214018	0.03704252130803812	0.03379578343971444	0.01682420783544379	0.05458326861008992	0.0	0.008831636765074398	0.05978935061332065	0.04685052774940415	0.0	0.021056268949527376	0.05892188336008561	0.12394809319160792	0.06178784455938014	0.09650133300123614	0.03305293398071616	0.0	0.16785816134472953	0.08108105265991634	0.057799405048751945	0.07311537270141646	0.058377808988764046	0.07472939045972754	0.045746388443017656	0.06549352991300557	0.0	0.03540217585161405	0.06127513098675307	0.601123595505618	0.0	0.0	0.15066880684858214	0.0	0.3362939183163902	0.09033255794656984	0.0	0.0	0.0825228967991691	0.09292777333772115	0.019529159978598182	0.06655828565940926	0.03359437067302236	0.0	0.0	0.03517924023542001	0.11030854289281256	0.04383805956839665	0.12539880704674713	0.0	0.07833606069093375	0.08047723839953891	0.11902978419832352	0.0	0.04514228138739619	0.08552412765895911	0.0	0.02555628993170302	0.0	0.4256286784376672	0.15737980585492625	0.019529159978598182	0.0	0.0	0.09202782236490102	0.0	0.0	0.07388491658154579	0.0	0.08939407136428301	0.0	0.0	0.0	0.0	0.029813351442564924	0.09607928222455339
bz5rpwtv_kg7w108r_AGAGAATTCGACGTCG-1	0.1838550026752274	0.20420902443374353	0.2288657035848047	0.031186554966761214	0.06933254375165579	0.07585225101276466	0.05404203649547654	0.09761505767110008	0.10762346720802585	0.06505884541404658	0.07100950401593384	0.06162369743656546	0.08045573888518917	0.022070626003210272	0.023383469076352973	0.04281032637774211	0.045580779128130654	0.08559619281386564	0.06588826179257495	0.0649682887319304	0.07174843557354549	0.07580922811463406	0.3162118780096308	0.059019796682718034	0.07726948457285536	0.0745515389766214	0.07611137847930245	0.04330116535515275	0.03320039935353268	0.05426294568371645	0.07620747824207871	0.13223089078850772	0.11486778923979239	0.12917720887631381	0.12811048832198865	0.06508098642930103	0.09564472980203317	0.006242197253433208	0.12052972805157575	0.08382395531143083	0.6615594143684032	0.07771022906285013	0.020117710005350453	0.06525512683845303	0.10215841544523985	0.14176475833779204	0.06825173889780631	0.04328203191388915	0.09453183520599251	0.15157364325334743	0.0616790375265952	0.13635336781404198	0.0888259975782152	0.06285874435381429	0.05001590675747979	0.041104082082271114	0.0	0.265382557517389	0.05752577819288856	0.10260259731726319	0.03814384680214158	0.04890315676832531	0.0	0.04033640813433336	0.0	0.08966546054719736	0.14678918849041767	0.07556982343499198	0.11464565397149667	0.0	0.03100116451074812	0.08593653537473762	0.02424309514584602	0.0	0.0	0.0	0.02277373063889918	0.5286249331193151	0.07245356107877626	0.13757879499032616	0.07749890558879323	0.05025147137506688	0.058692019590896	0.09370591954861618	0.45034480708638014	0.09943610453742392	0.03775327424570219	0.05490729755507479	0.07599046442507823	0.2065275548421616	0.07120368036773585	0.06173505443993191	0.025325485999643304	0.07756051384442725	0.059881711567104826	0.17031342400946187	0.08195763352402148	0.0	0.10545259983462231	0.3063135366506153	0.012127697520955948	0.14163418176259268	0.03147572231139647	0.053956649633996184	0.2189673622257892	0.1288636457175783	0.0	0.7328065193233733	0.07303122313384254	0.0726296939321475	0.1049018397333004	0.0	0.05947565543071161	0.0	0.0	0.0722475018939301	0.09206661499195969	0.02122347066167291	0.0	0.07456681894884142	0.1111824505082932	0.0	0.0	0.3529516675584091	0.0	0.07971080105911567	0.07309762410886006	0.03527971536566783	0.5367843766720172	0.10362047440699126	0.1296147672552167	0.22983175792164556	0.09303280294122354	0.04835791994700502	0.09863516832199595	0.0	0.12018424415816277	0.09715425404655331	0.0	0.09543130610546341	0.04018369236661869	0.049578369090950196	0.0447803341061768	0.07456117640967225	0.0	0.02421927382814881	0.03800210054891703	0.034816868524733695	0.0	0.037664972355983595	0.036817817014446225	0.04860284091889746	0.027247686423716385	0.07209680171952547	0.030601937264252525	0.0	0.1713557835157105	0.09825761093781021	0.06554729838266501	0.05421981921094872	0.06102996254681648	0.0893536239041857	0.07121108156788747	0.07159701167191804	0.0	0.0727265521273012	0.05595946243666006	0.47137506688068487	0.0	0.08721241305510968	0.19796682718031033	0.0	0.2744426609595149	0.07564312752680234	0.0	0.0	0.11544393038114122	0.06569530167386403	0.014693171996542784	0.1034009685695079	0.021823370137976878	0.0	0.025905118601747816	0.017834849295523453	0.0	0.0749063670411985	0.1405609060103442	0.0	0.08928956481230045	0.07449273960414696	0.0	0.0	0.05261837881219904	0.036310789119777885	0.0	0.129606898939351	0.0	0.0	0.09982419934265842	0.025985776206707906	0.013643659711075442	0.0	0.015248796147672551	0.0	0.0	0.16127567812961072	0.0	0.08787050516864993	0.0	0.0	0.14354505847282734	0.0	0.05117915792073095	0.09206082385769195
bz5rpwtv_kg7w108r_AGAGAGCCACTTTATC-1	0.2436367805549186	0.00017834849295523454	0.16813804173354735	0.052976831797826106	0.07349862602398874	0.09145455935183062	0.06305474321481709	0.08186326644610757	0.11222558682994863	0.09012735616577588	0.07660790886465647	0.07484969785017696	0.08442796856597955	0.018908993628094752	0.010403662089055347	0.05033663278045301	0.0601289204820505	0.09443502321049455	0.06932434687055927	0.06829378398875666	0.09934980342894363	0.08182139036999274	0.2180692501719789	0.06396575708935259	0.07816122703763154	0.06957513544339891	0.07429899305739081	0.053638309256286786	0.02411565807835934	0.06858499639135993	0.08897199560931751	0.23993678997598517	0.18322410908111902	0.1791994268665379	0.1353116663757774	0.0819835595116494	0.10297699304440877	0.0	0.12275495577617924	0.09199984292242823	0.8067026606352449	0.08064396855846569	0.17546816479400748	0.08454535429404629	0.10508163837174335	0.21731763866595327	0.03033039058319957	0.016498284707141285	0.08948100588550027	0.19844091811095083	0.05816122924218645	0.11941026098329469	0.08119831413740343	0.09373851199120632	0.06271962170838576	0.016051364365971106	0.11708578562511147	0.17046548956661317	0.06386616033094521	0.09390810828569551	0.06275768734460076	0.0	0.0	0.038324856078239794	0.0	0.1586500530511195	0.21612605527845705	0.17806313536650614	0.07767887543168442	0.0	0.01819154628143392	0.17084413713627197	0.02204756369808675	0.0	0.0	0.0	0.032884718277976704	0.36933425055415425	0.06830747280185483	0.13512352400463665	0.10257308234836325	0.0937613697164259	0.06922665349631642	0.10583909460313955	0.46449378752749537	0.10169852336770988	0.04632330704631633	0.09184171958964338	0.10294779244717477	0.22173813345562945	0.07665874398118618	0.06076039301839841	0.01743851931117849	0.08934556810687258	0.10105129206252801	0.1326912787586945	0.10576163760714709	0.11818560133166875	0.12062843523517681	0.43006955591225254	0.08230782949884073	0.13360849957960713	0.026456884251828072	0.05172242588218252	0.25595238095238093	0.11452966509146284	0.0	0.6846112688809318	0.09578059491093895	0.07630403686354156	0.08242169815203523	0.011035313001605136	0.09023006955591226	0.0	0.01253535121913934	0.1183923110528615	0.13473191732925205	0.04975922953451043	0.02980203317281969	0.12643536239041858	0.0	0.0	0.006255916368275919	0.3974496165507401	0.08892455858747994	0.08150526128054218	0.08006738680895985	0.051433404097412795	0.5240101658640984	0.10510671184828488	0.10737693953986088	0.30687830687830686	0.10403940024142341	0.1472648984687508	0.125854701518101	0.0	0.1607423548100034	0.11084141339005685	0.025809574766236083	0.10559292381122237	0.04468123332918723	0.06563726930873631	0.06077720309930048	0.10511917706553445	0.0022346017058508796	0.01783259171966326	0.047924221706993245	0.030059827812636802	0.0	0.02174736935972891	0.0	0.030983324826849915	0.0	0.07789927768860354	0.03519533600190041	0.0	0.16917268932326252	0.10436289207224124	0.08772813409230078	0.0834070194212122	0.06681647940074906	0.07365518376754332	0.0837570811839617	0.08941204446822425	0.0	0.10579038107127994	0.06724428387558454	0.2972177635098983	0.0	0.0	0.15746388443017656	0.0	0.27062600321027286	0.09427386889382924	0.056875334403424294	0.0	0.20926572876341548	0.07475368879158076	0.017121455323702513	0.09184261431452442	0.024693159524620197	0.057089352594970576	0.0	0.06585518102372034	0.1007668985197075	0.0	0.14068847472405524	0.05609060103442126	0.08880664953952441	0.08252723844991984	0.09177813447476368	0.006955591225254147	0.07715268569567543	0.048298699984093245	0.0	0.07692065590281057	0.006019261637239166	0.0	0.09691966674310173	0.02177454746574807	0.044854645978241486	0.0	0.07611021936864633	0.0	0.0	0.15248796147672553	0.0	0.0791687577681829	0.0	0.03429155114548373	0.0	0.00454788657035848	0.05197658147096349	0.09120138072628561
bz5rpwtv_kg7w108r_AGAGAGCGTAACTGCT-1	0.22541657112283114	0.14261934486653588	0.010032102728731942	0.0800369401262121	0.10581952864051697	0.10199304440877474	0.08380180351859588	0.10411278601712931	0.12743998141506174	0.07678573825728592	0.08216009921536972	0.07012701994387542	0.08646918481070154	0.019097475558149717	0.041892079345262866	0.07149991082575352	0.004433233967744401	0.09737525429774525	0.07377658687009901	0.07232893095195256	0.09149277688603531	0.08724937491632871	0.21875716578766338	0.100920278223649	0.09229534510433386	0.07946787003841434	0.07091114443167877	0.042501859609286305	0.025411902279735013	0.07813497480619186	0.08970237000163207	0.1610113603842373	0.09620254027324807	0.11590536043021284	0.13017246394642296	0.09528673573617394	0.09365436062065276	0.005451260458588255	0.1296477947539121	0.10348859469568675	0.6400116737195389	0.096861252950984	0.05733012306046014	0.037400087404375934	0.11093638328783494	0.19957196361690743	0.0650414660246121	0.0618449627041828	0.0	0.11866495993931636	0.06944877088347318	0.1008382379168896	0.09806163348446022	0.08951638440287833	0.07087545008893323	0.04072640292071885	0.0676386659532727	0.1810593900481541	0.07331800903425223	0.11142322097378277	0.057326800882650186	0.0072231139646869984	0.0	0.046340275240531	0.0	0.12025373851692649	0.17438532610842392	0.08032102728731942	0.08468310715501727	0.0	0.11239102382526044	0.23113964686998395	0.020036530691315658	0.04392723381487426	0.06072766185125736	0.0956661316211878	0.04569837154106817	0.25491095314530304	0.07882856478824862	0.13179812243270575	0.11352692251568657	0.16184055644729803	0.08435444705107627	0.10053399379242076	0.4805897390167053	0.1118447052510596	0.058962011771000536	0.07349431223393119	0.07592603486479597	0.12015592753955515	0.0879844405120602	0.06413941324218649	0.029526583833699938	0.09418707719612077	0.05294058103046867	0.04753456675396356	0.09615510578371651	0.04220914333273884	0.059000924169463495	0.3373461744248261	0.06313536650615302	0.12512420698616525	0.04917959693240592	0.05780301915182441	0.24010165864098448	0.11543512667108173	0.055363126918419645	0.7626044367617402	0.09725901004990997	0.0755997423046265	0.05903609499115117	0.0	0.08072766185125736	0.0	0.0	0.09185929122018185	0.11707029297216666	0.05106711848284882	0.04446227929373997	0.07970119767872577	0.01890494025325486	0.0	0.018808906449355886	0.2530765115034778	0.0	0.07202809674719787	0.08218298555377207	0.04674620845075979	0.6085473515248796	0.19523215028833008	0.11760968432316747	0.17840794245288627	0.10101636569668752	0.15676832530765114	0.12411916715048439	0.0	0.1560752612158562	0.1264969311009322	0.007312288211164615	0.11353580133676441	0.05694384391676983	0.04821940381364341	0.04299189505182015	0.07463884430176565	0.0	0.05694509349750425	0.05812575550403266	0.06004183082834768	0.080613518815766	0.02541466024612092	0.026718833600856074	0.07881441811954938	0.0755206785169332	0.09421182266009852	0.03508655082155012	0.0	0.141971194455082	0.09406536977026696	0.09257856895262734	0.0758168830315489	0.07483246388443017	0.1011606371156933	0.09052785708159239	0.06030160711808652	0.0	0.15816538850246714	0.07877675020333384	0.32985553772070625	0.0	0.12225789192081327	0.17945425361155698	0.0	0.33447476368824686	0.10732096720199827	0.019796682718031033	0.04975922953451043	0.10619079092311082	0.06966314521671581	0.019693789356710706	0.10713256780672512	0.08750425604358189	0.0	0.0356251114678081	0.006242197253433208	0.0	0.0489744961655074	0.1329104987812853	0.0	0.08326473472122899	0.08389860737032705	0.0	0.0	0.06574298625165748	0.051940985929749973	0.0	0.08315236206842287	0.0	0.0	0.1476725521669342	0.052777126505191146	0.0273764936686285	0.0	0.013465311218120207	0.0	0.06081683609773497	0.1186341748139501	0.0	0.11466425550564563	0.0	0.04776496911328372	0.06275319116410609	0.0	0.10130880355599457	0.11401313599844963
bz5rpwtv_kg7w108r_AGAGAGCGTGCACATT-1	0.1305415424596805	0.0	0.1326912787586945	0.018580003957870666	0.067628709605365	0.0872792937399679	0.038300338862136615	0.06679303682133275	0.07711575680604561	0.04683469779519073	0.06578876793297042	0.05537536715380092	0.10181517234418132	0.011144754122282212	0.016388244852664328	0.039285714285714285	0.07523758567097251	0.07140388477276689	0.06132814972068325	0.05287496096472452	0.04840998441389257	0.08261246435096098	0.2163876786669724	0.06469983948635634	0.09363295880149813	0.09974313011216732	0.1060943256433296	0.03305863315454984	0.020221409541460508	0.14244127417497154	0.12030865861924522	0.05841950054126694	0.044732528379561945	0.06289504946903537	0.11478632992182232	0.05258037842307505	0.05470733012306046	0.002969890121819775	0.08475791944372885	0.06684976021126933	0.8277153558052435	0.04480151428434716	0.039887640449438204	0.04591997189990157	0.089681750457913	0.15982254324950954	0.03497859818084537	0.009926667296131935	0.1309577314071696	0.0939851406356882	0.048172611359233765	0.061244872480827536	0.05560436672204857	0.04354979016753839	0.019561696527988663	0.0166178831082995	0.0	0.02825040128410915	0.03753521139889225	0.07519207663353139	0.039544407026231215	0.017103620474406993	0.0	0.03673066686371666	0.0	0.039552556882589254	0.08924845860220267	0.13804173354735153	0.08302933022034145	0.0	0.04771346740943568	0.03148536856402025	0.009741517684175569	0.0	0.0	0.0	0.011716124075674638	0.13750668806848582	0.06401800056354598	0.11867223889568553	0.04273554161194611	0.016650615302300695	0.04088241346668313	0.08625011995798512	0.4098596991855419	0.08926247114354188	0.027764207783748576	0.058447902854351315	0.07055653133657722	0.0	0.05423286891672367	0.05078684271088545	0.002278897409983552	0.07249715662979571	0.07137795901840846	0.18022584551265805	0.07766623024029945	0.16639914392723382	0.10778734374239993	0.11754949170679507	0.07874085963973604	0.11740426507681724	0.026936195826645266	0.06902261910603012	0.06333600856072766	0.11387488915578803	0.0	0.5660369592953862	0.07662580111879169	0.03280156364311375	0.03632547228052846	0.0	0.0	0.0	0.0	0.051770149698198355	0.06627098187066831	0.03442125914036026	0.0	0.07488578836893443	0.04012841091492777	0.0	0.0	0.23782771535580524	0.0	0.12085168264943545	0.051871646927826705	0.04979374859766306	0.42081326912787587	0.042387491825694075	0.025615302300695558	0.04928363355329647	0.10466383454900301	0.14851333791943744	0.08286633280656709	0.0	0.10388892123187984	0.06514939948757432	0.0	0.08870502008543742	0.028134310235558214	0.02117071969896784	0.013955769573747102	0.052917723812975714	0.0	0.016931818951446315	0.05858252581099023	0.04940901794834379	0.0	0.0041354556803995	0.012406367041198503	0.09781716238507002	0.05247408992727345	0.09035176934004907	0.03369454453421072	0.0	0.16037458615454395	0.08503100908231288	0.0583718916333622	0.06738193799104503	0.05366372391653291	0.043055727044491086	0.05212813318139675	0.061470780571904166	0.0	0.047619047619047616	0.036387233781744514	0.4487693953986089	0.0	0.09728910290708044	0.03178170144462279	0.0	0.25368289637952557	0.07030554816410732	0.0	0.0	0.13391873603373933	0.1027253739161971	0.0	0.07473487810566462	0.04358188627851549	0.0	0.0	0.0	0.0	0.0	0.12735816340685255	0.0	0.07928103915404998	0.08085308013893046	0.050686641697877656	0.0	0.037922075278572595	0.029660679941578817	0.0	0.06442577030812324	0.0	0.20518994114499733	0.06672781472139418	0.01383302974011218	0.0	0.0	0.0665685749955413	0.0	0.0	0.07349579259691619	0.0	0.05609682249347784	0.0	0.0017024174327545114	0.0	0.06647940074906367	0.015557476231633534	0.06024598048839401
bz5rpwtv_kg7w108r_AGAGAGCTCACAAGAA-1	0.1978712833447986	0.15480649188514356	0.19957196361690743	0.0509612495144279	0.09119668375695429	0.08886054421768708	0.05012264512803223	0.0578503207002424	0.09035590642451205	0.10218601556042659	0.06103150229371478	0.07128395459693854	0.07077464885915451	0.02985918575806216	0.0	0.0626984126984127	0.04102015337970394	0.06749432458821146	0.08291047480971367	0.06541204262991841	0.0739118803359155	0.05736030106788226	0.06294427883512956	0.0845350454788657	0.10023185304084181	0.06501403292932594	0.05994549398050654	0.05700518080622219	0.02663643935507714	0.04459212366384476	0.07661014133442094	0.18044719847698681	0.16202676590567522	0.1771907391789319	0.12240715148844693	0.0756846150104577	0.109812734082397	0.014950256279030094	0.10629322473891763	0.059697822021293825	0.9236344180164405	0.0462991444865148	0.11305510968432317	0.06600255678221198	0.08571162513229683	0.1476725521669342	0.03290529695024077	0.00506719541749284	0.1383413590155163	0.1794637354301698	0.06326036477006602	0.1769098151120623	0.07263758647555217	0.06340470912816705	0.06825083510476769	0.04698958234979385	0.0	0.17677902621722846	0.05243072838891654	0.07230036702242498	0.0440380896428484	0.016390226502586053	0.0	0.03244414522037442	0.0	0.07948145931387218	0.17987223544873798	0.14118780096308187	0.026314509460576875	0.0	0.13530355962609764	0.019426266617277855	0.0	0.0	0.0	0.0	0.026697397483914337	0.2520828556141558	0.07391472591479996	0.14090480250277673	0.10634272094946252	0.016565008025682185	0.059490472074741736	0.12341343240219645	0.4120444682242435	0.112856267516524	0.035578198059878566	0.10297531811943146	0.09564316108230456	0.16188947489108002	0.05460562741739978	0.06662349062041127	0.015377603392584666	0.09956965479026318	0.07756713374690903	0.124750077440793	0.09307730634407914	0.04744069912609238	0.12271997665256092	0.4983413590155163	0.07784911717495988	0.14851333791943744	0.040744270554663814	0.045943817888275965	0.1606474050294275	0.16228340947442071	0.01196812255357495	0.5432769477713298	0.09950272243728953	0.057277164477347924	0.0677449890933037	0.0	0.07355805243445693	0.0	0.013452572040051975	0.1217563890484208	0.11878448792634377	0.028773556863444506	0.03504547886570358	0.08199571963616907	0.0	0.0	0.03321397703420175	0.4311574817192795	0.0	0.09055438943079393	0.047711885239975126	0.06150680641955949	0.38101926163723915	0.08745021104571667	0.0	0.3654955115629273	0.09840348976930141	0.15946903105811613	0.10801916228643457	0.0	0.14517752143647236	0.06407713354822152	0.07184896430482306	0.12117718498135834	0.02589343710451551	0.03184399781962687	0.03885520084021957	0.07914358204318335	0.04267774525540553	0.0044090456549566205	0.0349790935933258	0.013843085753198113	0.029873372570001784	0.021290351346531122	0.04805377207062601	0.02930915026394755	0.0	0.04422369974723714	0.01166665556613806	0.0	0.19215737398592586	0.11499292494893512	0.060851459055735316	0.07063351262050256	0.06692616372391653	0.04538626167839651	0.07388018248726715	0.1032241444226463	0.0	0.11391514575035175	0.036317661304616465	0.37988228999464957	0.0	0.03593722133047976	0.053451043338683786	0.0	0.16422329231317995	0.08021533434620018	0.0	0.0	0.03707550435904699	0.07125328247043258	0.0020990245709346833	0.10636429737553334	0.043371110786841124	0.0	0.0	0.0022293561619404316	0.0	0.03181737114321384	0.16084928561520323	0.0	0.09408009379645808	0.06967556696179815	0.04405207775994293	0.06139646869983949	0.051118652150650194	0.017732419417812676	0.0	0.12598747364114185	0.0	0.0	0.07674080868302377	0.024254393084086303	0.0	0.0	0.04583556268949528	0.0	0.0	0.14332733433857028	0.0	0.04543600676341727	0.0	0.0	0.0	0.0934991974317817	0.018695723751903526	0.047675220372734306
bz5rpwtv_kg7w108r_AGAGAGCTCGGAATTC-1	0.15157074065581289	0.20795434278580346	0.24464954521134297	0.03899235544610333	0.10376765520214849	0.08383016127799435	0.059766290180327426	0.0805734013063482	0.1050154240417546	0.07460720182720908	0.07043928956917572	0.06003475219740308	0.07946903931933698	0.010518507709518945	0.017121455323702513	0.05567817014446228	0.0567657774720375	0.08773133663630711	0.0730754183998113	0.06813601795578356	0.05045711494172657	0.07410244655968462	0.22995490330963847	0.06833172819689673	0.07561976101301944	0.06927997936710847	0.07107110170222354	0.04789472653956074	0.009702525745616213	0.058514140368598	0.08410532057141169	0.07220625381064368	0.06340800114506548	0.09984492749680333	0.12756065994664806	0.05805243445692884	0.09384269662921348	0.003016415815634184	0.11442046648039157	0.08410473147098237	0.8841383335765358	0.07020281392907944	0.0	0.03808625259864646	0.09962207531253295	0.20432049224184057	0.06417201712145533	0.01732288420986372	0.14024612092027822	0.09520423160019234	0.06882774776276256	0.07169609416800428	0.08931598659570274	0.09671220012884768	0.04125995979928564	0.04107260881880842	0.05279115391474942	0.03413590155163189	0.06965658283044651	0.10293406737818328	0.06075738660008323	0.0	0.0	0.042880268863774135	0.0	0.11126225390175114	0.1261773693716986	0.17421080791867308	0.10681453378082592	0.0	0.058414376986749755	0.043503313166234514	0.01365288463312485	0.0	0.0	0.0	0.007161377947894802	0.33111671634946116	0.08396658801116162	0.14610195433995807	0.08025682182985554	0.008838951310861423	0.06543523891838499	0.11862102873338828	0.5263955769573747	0.11777423152603983	0.05681717728615628	0.06399609184171959	0.0811941318677009	0.21378888634105328	0.07447915463172589	0.06251274697120326	0.0	0.09961382364780556	0.128150622532645	0.11787896708062291	0.09962885359698491	0.20147434754176327	0.04839729558830683	0.34285714285714286	0.07557517388978063	0.13620729190552625	0.05499542981986802	0.047847434935899685	0.19000802568218297	0.14337348045213213	0.005322294500295683	0.6655554183644071	0.0813111761558556	0.057337220602526724	0.08262748487467589	0.12493311931514178	0.08297485286249331	0.0	0.10853779714132844	0.07756850463787893	0.09703060738274928	0.04479519648058974	0.0	0.08856031608840598	0.045621544497948995	0.0	0.028522039757994815	0.08846085250579633	0.0	0.07468686120371514	0.06363657397365262	0.04423741225377429	0.4680979133226324	0.1939242613399917	0.04360620652755484	0.08822305451518934	0.10119312015017323	0.08792580702693062	0.10593020812958656	0.0	0.1176531740949276	0.09823739489401315	0.041453285434023796	0.10985842526773507	0.045342636411917894	0.04140699377287445	0.03957354893684482	0.06452475879804623	0.0	0.026203683009258318	0.04332382141370905	0.04057590349725181	0.0	0.024935348671303727	0.12195692883895132	0.0469730480086199	0.0	0.07352897086769616	0.04986801471486072	0.0	0.17812831857205325	0.09987536637155038	0.06618621273553173	0.07689636075206743	0.074580658105939	0.0955416306539902	0.06640384089136127	0.0962883696966094	0.0	0.10332322691873254	0.05683574435096333	0.3818887105403959	0.0	0.0	0.19646869983948637	0.0	0.18701622971285892	0.08953571213980996	0.006741573033707865	0.0	0.07371038302961634	0.06797517747167504	0.01434333456805367	0.08755539092617744	0.03620474406991261	0.0	0.09849295523452826	0.060014267879436416	0.12279293739967898	0.018940609951845908	0.14897548699046825	0.0	0.09004995495476283	0.07658228868474536	0.034207240948813986	0.0	0.056276461488356945	0.041142466704264455	0.04614767255216693	0.05567620306549586	0.08253076511503478	0.0	0.10853779714132844	0.02094192051268178	0.0	0.0	0.05506509719992866	0.0	0.0	0.09997243705108874	0.0	0.08570681996341782	0.07214196540039236	0.0	0.0	0.0	0.04604992385891262	0.09174555427762542
bz5rpwtv_kg7w108r_AGAGAGCTCTTACGTT-1	0.16256783612321332	0.06372986148267047	0.17335473515248795	0.037944252658736265	0.09138368994374231	0.09582091263471681	0.06200725120996015	0.08359922084819753	0.10822852998480666	0.05908896521437297	0.07185691708650727	0.06700359076601291	0.08405260873113787	0.06179775280898876	0.01983631571646553	0.05620206884251828	0.0	0.1052366946482353	0.06564447090905953	0.06907906884951041	0.04831111731453695	0.07378398857247433	0.20908812963387602	0.053451043338683786	0.12306046013911183	0.07316546681917065	0.07317372843242802	0.03966350859335239	0.015874854517273145	0.054177105053929586	0.08470104131076733	0.07700922020232184	0.055610650472169114	0.07312892782327175	0.13070894002817335	0.06515394717641909	0.0912402354200107	0.002023867680926792	0.11343156812361972	0.08846019801591393	0.6963373704946738	0.06530724101095632	0.034376672017121454	0.044167800064532206	0.10410845118002914	0.19754324950954164	0.04721776350989834	0.03736505838290372	0.10679507758159444	0.10820109582732254	0.06867298800744169	0.08791391712740028	0.09805036936911567	0.08349985258951093	0.03947044958280913	0.03292103358197211	0.0	0.13879079721776352	0.06785756231788413	0.1206357419766645	0.05791430180062037	0.013269127875869449	0.0	0.04881092642235204	0.0	0.09252205929029392	0.0808098218549919	0.18491171749598717	0.1350260226664721	0.0	0.0697132785698549	0.09783100794336749	0.01666020922123208	0.0	0.0	0.0	0.04707028302533921	0.41702973324161124	0.08151789552304148	0.14371818433558925	0.06699742205360183	0.0066131621187800966	0.05653043585627855	0.10302254684277157	0.5747577432970692	0.10616224257087022	0.07064461348779864	0.05756624095656827	0.07333260499917361	0.0	0.08139981654048227	0.06616612711156032	0.05409904286308781	0.09748167243371408	0.09432707185516175	0.05733434710371434	0.09774846680399746	0.1480886986504964	0.02845469137603969	0.2922418405564473	0.07722489744961655	0.16548192310632118	0.06240246566791511	0.050366704750689835	0.16405831995719636	0.1536366255467379	0.03933992284080989	0.7734699757171667	0.07976153205220586	0.040412312597591205	0.07844589867061777	0.07350187265917603	0.03229534510433387	0.09928915386379271	0.0	0.07822299452028346	0.08374889020149476	0.01655668509601094	0.08041733547351525	0.06647940074906367	0.0	0.0	0.0	0.2149099340110576	0.0	0.07731544360757844	0.06936069295619858	0.03850724777043837	0.5086610486891385	0.19035729148088698	0.07761503477795613	0.25676238035788596	0.09816548741465987	0.15523962393946342	0.11417425510181906	0.0	0.0979063919915058	0.13141673952855099	0.043873729266987696	0.08029503936406023	0.04651934159791036	0.05218326186833862	0.045211342964151954	0.040551269438547435	0.03997104459761432	0.03689104713141123	0.04406099518459069	0.054127146261977725	0.0	0.05438514357053683	0.10607276618512573	0.03211505696878244	0.006123298258129719	0.07828499474179443	0.04188673464630386	0.0	0.16163153563484367	0.0983478367673831	0.06326218315464263	0.06685064721729417	0.06391452648475121	0.08504444993209039	0.05395688595362667	0.06670233636525771	0.0	0.05736876523393377	0.06034004376440109	0.39646869983948635	0.0	0.0	0.03563402889245586	0.0	0.31792402354200106	0.08489483638194809	0.0	0.0	0.0403172504957039	0.06806539643735826	0.023315635675186238	0.09767323812267632	0.06358934448822089	0.0	0.0	0.0	0.0	0.035705368289637954	0.1380987059826011	0.04173354735152488	0.08889242742409012	0.07620997361046876	0.03531300160513644	0.0	0.058091690511084745	0.05014424536896447	0.0	0.08094923362603468	0.16452648475120385	0.0	0.0	0.03711351981772383	0.0	0.0	0.07927590511860175	0.05778491171749599	0.0	0.12860547692008367	0.0	0.08746403651028684	0.0	0.09115229339948441	0.0	0.0	0.04225315882619254	0.09031104258035161
bz5rpwtv_kg7w108r_AGAGCAGCAGCCGTTG-1	0.14989872353435757	0.1329885262469532	0.20331728196896737	0.03231528104546421	0.07861012846286108	0.09127780325613391	0.05044452751086582	0.07771241240101985	0.08916763598128231	0.04908994325449563	0.06817796027939006	0.060631618611928645	0.08075598732450844	0.03834695267279537	0.04646969066444722	0.0494047619047619	0.06846034293867359	0.0724739757304983	0.06292537553864122	0.0646323711673416	0.07352222765021983	0.06778985649332005	0.16376213406711	0.06793793472445157	0.07874085963973604	0.06675453266821094	0.07078827870212989	0.04481169009121873	0.0188589741468231	0.05697567626581593	0.08176916080923276	0.08275784837059988	0.05815296848002781	0.06470876295671572	0.12616868333986642	0.10900335619436743	0.07554842161583734	0.01466334783384124	0.10383515314851145	0.0724500665125343	0.8070917846198745	0.059004144272123756	0.01581059390048154	0.054002834515742996	0.09768033864082827	0.19863563402889245	0.04614767255216693	0.007018537752179524	0.03845906902086677	0.0718789578126799	0.062434979408354775	0.05164972355983592	0.09129659354378455	0.1086833877478225	0.07732130204040316	0.00827746829068706	0.06416087034064562	0.13081861958266452	0.06989148084555828	0.11998394863563402	0.06643656214046167	0.04105582307829499	0.0	0.034328435819857984	0.0	0.10582111343871009	0.10092968640589484	0.14307116104868914	0.0735444330949949	0.0	0.03597394013785289	0.07465942297402972	0.002841275991217874	0.0	0.0	0.059069020866773674	0.0684035066057538	0.4456164488267217	0.0717433991224784	0.13608151596622972	0.05354832433484119	0.0024826110219368647	0.048405976046425485	0.09645476499409084	0.545880149812734	0.10562616118594668	0.05801521390187731	0.0601298066857422	0.0732362407872732	0.11648704425590461	0.06799734823794137	0.05890970009231644	0.05473317083803975	0.09405155911047937	0.07512327737046838	0.11385204584494946	0.09065525040054814	0.18007252838713514	9.728099615740066e-05	0.20786516853932585	0.07735865881933297	0.1336849346480165	0.03876571696094168	0.049883061020885466	0.12887907972177634	0.13068205203036665	0.04956210751598096	0.5661604313289706	0.08008040590570942	0.06217446850329217	0.08484998147919497	0.0	0.018747993579454253	0.0	0.0	0.07411770673290104	0.07921820413558682	0.055763628797336665	0.08945960406634564	0.07224142898300202	0.029819868022115212	0.0	0.0022636539490472076	0.15016943106830746	0.0	0.07652796641560687	0.06210952525559267	0.05130642325795849	0.5116706795077581	0.1193151417870519	0.05868780096308186	0.16396171452351227	0.09896833152440508	0.11564625850340136	0.10304696498815552	0.0	0.10474139006478764	0.08920252123869553	0.0	0.07147103535546553	0.049399900098519446	0.042916676086481434	0.0408368507619444	0.05460052814166624	0.0	0.032780001490000064	0.04343578463428651	0.04214212753538596	0.11396468699839486	0.027677456750490458	0.06664660246120921	0.0488420087135978	0.028377226879099538	0.06643442925407281	0.043576235100315476	0.0	0.16899452189476716	0.09462523261018067	0.05523166986123843	0.06653149728253217	0.06200407972177635	0.08667222290817797	0.05936145793766516	0.06466123694588113	0.0	0.0799100330935537	0.0521230372693134	0.11476725521669343	0.0	0.06367041198501873	0.1301230604601391	0.0	0.38141608703406454	0.07398219757770319	0.0	0.0	0.08346709470304976	0.06657891025339664	0.0	0.07910441618306786	0.027562948911263516	0.045746388443017656	0.016452648475120384	0.06986802211521313	0.17166042446941324	0.023577670768682005	0.12027624199908844	0.002051007668985197	0.09132572327106617	0.07674930146840259	0.0	0.0	0.06343487566008328	0.030642199181525023	0.08654360620652755	0.1231234066660372	0.0	0.0	0.16525261790109302	0.013583542241539969	0.027614291659235478	0.0	0.1503031924380239	0.0	0.0	0.1349287416703147	0.0	0.07349063946921276	0.04779739611200285	0.07125832968529598	0.0	0.0	0.03314709634934354	0.08388558171801558
bz5rpwtv_kg7w108r_AGAGCAGGTCTGATAC-1	0.15379691202323625	0.05659592176446109	0.08841626538255752	0.05348255971620602	0.09002789508952921	0.09793243139952611	0.0666931746276059	0.08767681683260925	0.11237938205080261	0.07055312963250622	0.07087881330358993	0.060895093552002816	0.08635287057616552	0.05445303759910501	0.006638527237778174	0.0602394328517924	0.03880353639583174	0.08685370083199068	0.07274532985841431	0.07217736920117503	0.07936701793565497	0.07447296668068513	0.2385920660398991	0.06445371856607812	0.07918673087212413	0.07285669431602285	0.07319134691440107	0.0552255020945073	0.012526683324783638	0.06709153611390302	0.08152451296747125	0.07246755509101994	0.05904243898947971	0.07732314026353257	0.13651289593127003	0.10168296123352304	0.08914713750668807	0.007351059622676623	0.11452863153861906	0.08328989156738874	0.639184785252201	0.07348330763747904	0.0299625468164794	0.03850285289516785	0.10403485801767602	0.26241751382200823	0.0	0.0387309980171844	0.11214553237025147	0.11104564141116552	0.06791440065977919	0.086950835265442	0.10142491059108445	0.0898730813887888	0.04689239801599352	0.11201334466370819	0.038211164615658995	0.11128945960406635	0.08033884970814854	0.11461178695803179	0.05882877495567516	0.016140538612448723	0.0	0.03130289731916215	0.0	0.09075368863980557	0.10909182314053742	0.19507758159443553	0.08264020623571186	0.0	0.02001699556226985	0.09457957772564514	0.014852124499547979	0.0	0.0	0.0	0.037096486534688784	0.3804937705419246	0.08272049911721903	0.15183899918016247	0.08299528187168637	0.03113964686998395	0.039590072848499816	0.10532639746122892	0.5995630461922596	0.10710802480166284	0.05356503128852909	0.054788657035848044	0.07861750971345653	0.13750668806848582	0.07439407039923134	0.06971680412302148	0.003031924380238987	0.08748445306406391	0.07800095440544878	0.19644617160879727	0.10128035573532691	0.19273527138695679	0.01931027773724403	0.33210272873194224	0.08012306046013912	0.12451272643889016	0.04961153468878188	0.05371190721517006	0.1694087747458534	0.167229773971347	0.0	0.7270033337449068	0.07260384934577024	0.05613063845120713	0.1021031403053875	0.0	0.017142857142857144	0.0	0.0	0.06385530537679801	0.07784435958862249	0.04167409785387313	0.04119850187265917	0.08044202988023212	0.005564472980203317	0.0	0.0	0.17237381844123417	0.0	0.07498045026134914	0.06632250227755845	0.0317489083346278	0.5966091492776886	0.20854883776232092	0.05815275548421616	0.19362701385173295	0.10159647344517236	0.06614181253025554	0.10765332364662988	0.0	0.11035798146469393	0.0978089235145963	0.0	0.07819944457183622	0.04620147325068756	0.045905897306435364	0.031959059112617164	0.0521669341894061	0.03251188115695716	0.02763272852876039	0.03809721974515982	0.03424291064740503	0.07811663991439273	0.02209291956482968	0.00805912252541466	0.059671131954050195	0.0	0.08532706961126178	0.03444272016233413	0.0	0.17678282857088537	0.09767082757065797	0.07614917019639672	0.08406033811119559	0.06560125735687533	0.09596040663456394	0.059561589452660726	0.06087628559538672	0.0	0.0655034381626142	0.05568034428437253	0.21334938469769932	0.0	0.0	0.13563402889245585	0.0	0.2581772784019975	0.085738892083902	0.0	0.0	0.06083781827337677	0.06494758121385924	0.012141416635798659	0.0867802609375643	0.03429155114548373	0.05623327982878545	0.0	0.0	0.14169787765293385	0.0	0.16051364365971107	0.0	0.09376399518316895	0.07816273846553794	0.1664704833244159	0.0	0.06411313304022147	0.03930234407762498	0.0	0.10206779340949863	0.11690743713215623	0.0	0.2065275548421616	0.03233418098965379	0.012127697520955948	0.0	0.012841091492776886	0.03036383092562868	0.0	0.07748431343936962	0.0	0.08638426772735631	0.12279293739967898	0.0	0.13353206451119773	0.0	0.06397909206897971	0.08906330528908606
bz5rpwtv_kg7w108r_AGAGCCCAGGGTGGGA-1	0.15873652831919285	0.006063848760477974	0.2406367041198502	0.03840600423638749	0.10614159485109632	0.11543606206527555	0.0521492214966126	0.05980735746401525	0.07665234752215663	0.07910618639143467	0.06070384768832519	0.06034385687570239	0.08325792622365531	0.01658640984483681	0.02060915918593821	0.06422775102550383	0.04048510790083824	0.06511936753795447	0.0717191068767727	0.059237304635278314	0.07483657850047688	0.05600691096653915	0.08812963387602232	0.08067843766720172	0.104378455502051	0.07576580386578369	0.07725750709607544	0.0516318887105404	0.02451832117070157	0.06793077411579984	0.09526956850155793	0.24288576156880312	0.13044204298766668	0.14957241704527935	0.09899867335425828	0.04270635731309889	0.09256286784376672	0.009390435868208218	0.08379048896110902	0.05128288198074818	0.9460576876307213	0.03709213657144597	0.06669341894060996	0.06969886333468116	0.07734336250698097	0.14798466202960586	0.07463884430176565	0.00509237402826299	0.09448903156768325	0.10810627764119443	0.05701706523917326	0.13168063729861482	0.06132559864079675	0.07409469940999407	0.062173730713056555	0.03074937840304661	0.0	0.08598180845371857	0.06227780232399893	0.07708409600780979	0.03603338963550464	0.0215980024968789	0.0	0.04477003307429469	0.0	0.08174860117347263	0.15040882501858296	0.2341359015516319	0.06624835838318985	0.0	0.010826802631164825	0.070667160554801	0.0	0.0	0.0	0.11161048689138577	0.04610994498634948	0.2542230375296186	0.0672788104067374	0.12939617421274693	0.07183228756262464	0.014938469769930443	0.06035148372227024	0.11255214064202829	0.339471493965876	0.0985084506626432	0.04228022425384419	0.10717426198618187	0.0845377459178271	0.12611786287548726	0.04263776883706692	0.05834323269299533	0.03077502328438658	0.09788621901529547	0.11551198068052	0.13863309960293993	0.08851065270396677	0.2322691873253671	0.10876015370397393	0.29903691813804173	0.0784733369003032	0.1193151417870519	0.037882334581772786	0.0466412461653127	0.07858480470840021	0.11157756101576326	0.03235617132719439	0.40363007778738114	0.11753276118253334	0.07318657800198732	0.060361361484956993	0.0	0.07122525414660247	0.04907131391882596	0.0	0.10087816179971627	0.10402938285321968	0.025860531478509006	0.03547351524879615	0.10442647240400049	0.0	0.0	0.01374655307239577	0.38719457820581415	0.0	0.12750819717111853	0.04181250271137912	0.09006146858888535	0.39753879079721777	0.05023482551572439	0.06253344034242911	0.33868378812199035	0.09072212011173236	0.17220820912634716	0.10037277249804144	0.0	0.13056773038143477	0.04605958579650002	0.03673978954877831	0.10691142874128427	0.026908246610555995	0.049023228007244464	0.045231159463369204	0.09347762301731131	0.0	0.016525455296611605	0.03758793571527654	0.04329977138965903	0.11699661137863385	0.009485910469056537	0.0	0.031688499974110704	0.014109347442680775	0.04875659581926533	0.017041531517730874	0.0	0.16642793317635043	0.10279414041073995	0.05022422391230568	0.062044624670289955	0.05725555109684323	0.04818393217269622	0.0638531851543259	0.15423181340784337	0.0	0.10622634405405941	0.0368021839131868	0.35286249331193154	0.0	0.13679329409666488	0.13707865168539327	0.0	0.1343677545924737	0.06537569062354258	0.0	0.0	0.05309539546155541	0.08918715622208641	0.0	0.11242128657858995	0.04713264263826061	0.0	0.0	0.04864455145354022	0.07553058676654183	0.0004993757802746567	0.12103422309414819	0.0	0.09107478741538912	0.07454034958319856	0.0	0.0	0.056892926931397865	0.025674952641244777	0.0	0.02266074969313568	0.04654895666131621	0.0	0.06474050294275013	0.016273799003252355	0.02701979668271803	0.0	0.0062867843766720175	0.0	0.0	0.09544887072976961	0.0	0.04981176629987709	0.0	0.016051364365971106	0.0	0.0	0.03187636333703749	0.051919774073184675
bz5rpwtv_kg7w108r_AGATAGACAGCCGTCA-1	0.11877054192463503	0.0	0.20947030497592295	0.03263044482068647	0.067581958058668	0.10251375831231369	0.05333963660883778	0.08608868673152621	0.0926539308034829	0.04256775804438001	0.07324131964924699	0.049091710622087885	0.11404945838966687	0.01414222481638212	7.926599686899312e-05	0.0414147494203674	0.05508420596703101	0.07751710684485394	0.05898301086775171	0.05877552877472222	0.05034661641891735	0.09496538882300362	0.1726668195368035	0.08010486891385768	0.07842874977706438	0.11233311867436876	0.12232187482903117	0.038678241918855785	0.00648673693965018	0.15813927517172294	0.13130807749950438	0.08677691092114923	0.053426165427883025	0.07715537176592213	0.12000898418611572	0.04859185758062162	0.061427501337613696	0.01803646063538589	0.09693846096259746	0.08709411400886506	0.8950338051461647	0.06591312874834779	0.03881754949170679	0.0429547580246611	0.10110968237044675	0.22552166934189405	0.049491706795077584	0.02002329021496239	0.08667736757624397	0.08655545847979357	0.049539655864568016	0.042803638309256285	0.06621516337660631	0.05663110616103049	0.027121021503043977	0.0	0.03687355091849474	0.08544676297485286	0.05695158304483756	0.09472358330282635	0.05730407019237158	0.020474406991260925	0.0	0.04697589832220138	0.0	0.08396133162844266	0.10528545933115724	0.12794007490636705	0.1347828201760786	0.0	0.0	0.09083425937358522	0.01392963229460711	0.0	0.0	0.0	0.07655266082232375	0.40846900557976	0.06306338070586631	0.11975141896121193	0.0599250936329588	0.03792402354200107	0.04077705066469112	0.07638201458426178	0.45835562689495274	0.08680996355164536	0.03486402865982739	0.051259683160025125	0.06650251135220839	0.08438431552396239	0.06959048331963925	0.04996289013005475	0.02124328716089016	0.07488227493708448	0.07412548985582694	0.1188364168849089	0.08162792186716888	0.1262112835146543	0.021790943139257744	0.2781166399143927	0.07575352238273586	0.12955744095390964	0.031269506866416975	0.06877261969014091	0.14486356340288925	0.09487516229089263	0.0	0.583528830719842	0.07501569521954257	0.06952861401382383	0.059069020866773674	0.0	0.0	0.0	0.0	0.06351660686265366	0.07486098698690347	0.01744842756078711	0.024558587479935796	0.08883812816397087	0.02372034956304619	0.0	0.03971683746964646	0.0	0.0	0.11756183891015352	0.06519254406894856	0.04587460210615598	0.5222043873729267	0.07936507936507936	0.11811128945960407	0.12115807621425599	0.10642420590624731	0.10071594180743458	0.09861602259402881	0.0	0.09741431648633139	0.08367371795708327	0.0059364569797956636	0.09002564821184404	0.031014868736167298	0.026604068857589983	0.01866218813784357	0.04157821156733806	0.0	0.013843455174702509	0.0804212987733587	0.016810156135998833	0.0	0.01451310861423221	0.06637907972177635	0.1355366358214181	0.0703089392227969	0.10902474124093652	0.034833458769306595	0.0	0.14875350699225678	0.08305466381309078	0.059042208203950154	0.07467733002919283	0.05996321562332798	0.06354385315059473	0.053516800836468044	0.06424509046231892	0.0	0.09036323643065217	0.0580466367505015	0.32731407169609417	0.0	0.06518637417513821	0.15987158908507224	0.0	0.3283039058319957	0.07079910615931766	0.0	0.0	0.14074843420514274	0.10818127072181889	0.0	0.08680769916724973	0.025260632002205036	0.0	0.0005350454788657035	0.018726591760299626	0.07767076868200463	0.0	0.11893119711471771	0.03344034242910648	0.08132999320885588	0.09509803625210214	0.012734082397003745	0.0	0.047947635331611886	0.044177403727965525	0.0	0.08733830610896044	0.0	0.0738362760834671	0.0	0.025390613258306733	0.0	0.0	0.03914749420367398	0.0	0.0	0.11068956012776238	0.0	0.09598881796425564	0.0	0.05491512233085267	0.051975846518382635	0.0	0.03761781289871177	0.0839873948340727
bz5rpwtv_kg7w108r_AGATAGAGTATAGGGC-1	0.17554268898570663	0.1280542179418584	0.09149277688603531	0.05496309652073851	0.07755042673772902	0.08840671099900635	0.06557177793902436	0.09320910859330134	0.1186412758851522	0.08301834688206562	0.07263955916847482	0.07627525918795257	0.08365438033492979	0.029919986380660537	0.004181281334839387	0.061342964151952915	0.06953043389640501	0.09822971487416356	0.06340936156992699	0.07044962433071306	0.07157396422174146	0.0794551551203672	0.26565008025682185	0.06647619047619048	0.07664526484751204	0.07482987476091156	0.07549241338893355	0.04610362917433348	0.030696165875130313	0.06462549316691919	0.08024643889757918	0.15252529023106498	0.1152290301363514	0.12404439970617842	0.13453151093600532	0.09032540493214651	0.10275869448903156	0.03069144935290514	0.12293055197757653	0.09181969458229637	0.7569434311007345	0.08271268679208232	0.07910647405029428	0.06521019935549484	0.10756464481962719	0.2842206170857856	0.0	0.03553960910206779	0.12635634028892456	0.1468462794021036	0.08112321191306206	0.07445455085904525	0.11845906902086677	0.0898876404494382	0.06310282995676254	0.04689516255940578	0.0	0.17303370786516853	0.08288730674511514	0.13395086499019082	0.06904184894931756	0.02753700731228821	0.0	0.03750586702683027	0.0	0.13616454008760237	0.1645390529335933	0.2014339218833601	0.11595894741962158	0.0	0.07528404620275077	0.03625962052928345	0.014280179332484641	0.0	0.0	0.0	0.07489264792635579	0.559657570893526	0.08702936344866634	0.1519674585703318	0.11807480908604504	0.10058855002675228	0.07536732929991356	0.12145532370251472	0.6576600677724274	0.12281961198066792	0.06141158955032917	0.08217368041500919	0.0868011843833951	0.07551784758847359	0.08399282569751607	0.06666858689513894	0.04936289955016547	0.10308509431556842	0.14998626234581292	0.1387739010447467	0.09729216942174611	0.2732298912074193	0.05044019650761224	0.2797217763509898	0.07312288211164615	0.14163418176259268	0.06667168271803103	0.05781470136752017	0.21107544141252008	0.1745632644509049	0.0689363859085917	0.6446474873441166	0.08011105092539678	0.07093720313165394	0.142898300201671	0.00882825040128411	0.07738897806313537	0.0	0.04800122296109455	0.09758607769122149	0.10940325960538383	0.05118601747815231	0.06350989834135902	0.09416800428036383	0.04918851435705368	0.022332333030916324	0.02004362678519982	0.23854110932762618	0.0761904761904762	0.08182903239083014	0.07208942489841366	0.03331829288438826	0.6634898341359016	0.16021639617145236	0.09697699304440878	0.037512633018250995	0.09866209201862598	0.12800326122958547	0.11836872188294613	0.0	0.14378307648378091	0.10103877122238317	0.05238350021656603	0.12635778406243897	0.05362498247775415	0.06515748674318068	0.03902364108356618	0.06316125580351749	0.017562081012180153	0.023453955611543436	0.05298733725700018	0.0415195291599786	0.0701801319778848	0.03816657749242019	0.04487693953986089	0.0404883954306623	0.0	0.08453660910315308	0.043236558924936004	0.0	0.17458180899691195	0.10538313799125756	0.08765808299123033	0.07319609886138567	0.08043338683788122	0.10792587562250483	0.09296210979459972	0.10259001644769435	0.0	0.10513643659711075	0.07044461782347475	0.35420010700909577	0.0	0.0	0.17479935794542537	0.0	0.29359728910290706	0.09332251797552525	0.0	0.039642005934140766	0.19957196361690743	0.06569418233185804	0.01903527184426061	0.10131566311341592	0.07680334646626781	0.05387907972177635	0.04481005885500267	0.05796326021045122	0.12145532370251472	0.03581237738541109	0.15117883399718607	0.03219190297841983	0.08662120912695648	0.07623919454999249	0.11039771713929017	0.0	0.0725677239630586	0.04729548971122005	0.0	0.09945551254209549	0.0	0.0	0.23626079645341283	0.03246343354915505	0.04420070150407229	0.0	0.11320670590333512	0.0557784911717496	0.0	0.1463430452194497	0.0	0.11275772394141874	0.0758872837524523	0.0	0.0	0.0	0.0450055562415113	0.10764384788980029
bz5rpwtv_kg7w108r_AGATAGATCACGAGGA-1	0.14947833065810595	0.059508947149396585	0.28036383092562867	0.07448126241415452	0.08511898268634387	0.07357830772758542	0.06209581467392765	0.08256314256149426	0.1059928331427082	0.07378257976300745	0.07015864473996392	0.07376120780445154	0.0759305237334267	0.03961160562284158	0.024711174523908606	0.06114009274121634	0.04570817090881296	0.08716707021791767	0.066498098574938	0.06295160157636039	0.08665410472933678	0.06986783430087766	0.20331728196896737	0.07612413055109685	0.08186195826645265	0.06801325118623107	0.06893138343102317	0.0695330749455167	0.04429845609041717	0.05249862905013593	0.07910626314698241	0.08753592892605173	0.10194831528832816	0.10003990169672897	0.1272125465780456	0.10513643659711075	0.09287105403959336	0.013849148192089081	0.11969660939698393	0.0878942278901046	0.7832579405613114	0.06702982645510931	0.0592027822364901	0.05220981951404801	0.09711832120693763	0.2185214909934011	0.08166131621187801	0.053919994964277844	0.009823434991974318	0.13957914270814284	0.07614312235081391	0.1123952202603888	0.09564735809561356	0.05645639743323761	0.06288230445533817	0.046265697290152015	0.07611021936864633	0.1593900481540931	0.060193548507372255	0.0975313987215229	0.05327199543987383	0.036561441055823075	0.0	0.04618017211769906	0.0	0.09586836067506416	0.16796478036203547	0.19576243980738361	0.05710394474439418	0.0	0.0	0.019837840062559165	0.017896348775852843	0.0	0.0	0.1298020331728197	0.03695929538626168	0.48819078193074983	0.08496851282331541	0.14484159805905134	0.13787149180407607	0.012434456928838952	0.08072436926369511	0.12232296501959423	0.5012335770762737	0.13045268576773847	0.051557447600437345	0.08395561448810106	0.09356684847007807	0.2363372315218222	0.07398315833745768	0.06640673755801053	0.005925133265957236	0.10519817261390295	0.0797796191054618	0.0629664047759849	0.11159562042828661	0.16830152785208966	0.18327739676054283	0.46163723916532906	0.0749063670411985	0.13292058396392264	0.04504414125200642	0.04808341569295399	0.11476725521669343	0.14162616409807421	0.0	0.6638679672387537	0.08279124778237729	0.06601806051473559	0.11040046096225871	0.0	0.08291064740502943	0.0	0.13070396698005043	0.07958760592509691	0.10872036298187945	0.05612032578324713	0.04654895666131621	0.07599703667119398	0.0835741037988229	0.0	0.0	0.2825931870875691	0.0	0.0684693583569988	0.05859008285974578	0.04952376021086216	0.5134764579989299	0.10457166636941918	0.03501203852327448	0.18768206408655846	0.09394379649805469	0.10331473413335372	0.10880413713308765	0.0	0.13711441379252987	0.08449803599159587	0.08099569415781294	0.11555071466788963	0.055066248896838886	0.03989731145926746	0.05157739333769296	0.049111997100398694	0.018285966071821987	0.03000318318196287	0.0637635495313398	0.07132642638260615	0.09996433030140896	0.01876003210272873	0.07654494382022473	0.04141547884104711	0.02683153994015417	0.07127693677238427	0.05250994052336772	0.0	0.1731260507396936	0.11029024534695513	0.0661548105178105	0.07056780528099274	0.08105972445157839	0.09358356998806437	0.10252451611058695	0.17573271505855775	0.04515783841626538	0.13558448764441275	0.05730701505912832	0.38657035848047083	0.0	0.10442304262528981	0.07405029427501338	0.0	0.1775637595862315	0.08258870453186382	0.06709470304975923	0.0	0.12592452711421648	0.06815830182385586	0.04696053010659752	0.11775116269498292	0.09275742983608153	0.09785981808453718	0.0	0.0629570180131978	0.015159621901194935	0.08614232209737828	0.14524131541921803	0.0	0.08912416988570689	0.06738953225336772	0.12709113607990014	0.0	0.06419527996836252	0.048282431709398	0.0	0.12268278097755957	0.0	0.0	0.09714897194832989	0.019414936786480784	0.006212472504607336	0.0	0.07570893525949705	0.0	0.0	0.1302430403553999	0.0	0.09465327808677691	0.0	0.050196994017218735	0.0	0.0	0.06788389513108614	0.08438200842872169
bz5rpwtv_kg7w108r_AGATCCAAGACTCAAA-1	0.13850989834135902	0.04488437072706736	0.0	0.05853983890000513	0.12354875407128052	0.09695788427730642	0.08045227223309415	0.08491655776071039	0.10491909966658815	0.059482098989166766	0.07267755579207717	0.06187392503328395	0.08302411489796087	0.03715526046986721	0.03648217505895408	0.07514267879436419	0.07070243827868226	0.08615239828342094	0.07975557626699345	0.07924493294795877	0.05456882313257497	0.07860931447917807	0.15994038064664068	0.08199250936329588	0.11668450151596219	0.0685567068110969	0.06915439632126097	0.04517382453118271	0.02382882957422515	0.0552046923988539	0.08108615854542905	0.09880921273657098	0.06774629983676	0.0821702895593583	0.12707139376009172	0.11571574492922808	0.0961498127340824	0.015578353145524616	0.12032688416375474	0.08075897919213042	0.7588404105258038	0.07306943970609163	0.0	0.05722536033883491	0.10859079956102838	0.19103352951667557	0.05330390583199572	0.02370566204009694	0.07561262707330123	0.09368714062214276	0.07782630003154718	0.08125557339040484	0.12568218298555378	0.10082513476230513	0.05003398261825228	0.0	0.0029427501337613697	0.008988764044943821	0.0890244834574005	0.1373811401162081	0.06845085100207374	0.04613875512751917	0.02673245744406793	0.05388222704812262	0.0	0.07995302482066909	0.08869186766781216	0.18332798287854468	0.06654020137166204	0.0	0.024423252447046233	0.11305922541877599	0.0	0.0	0.0	0.0	0.01573582472458877	0.34724451578384163	0.08991437803240183	0.15056531220782304	0.07465830050099713	0.06797217763509898	0.05759064905132321	0.10976977269112101	0.6087777183282801	0.11259780895509709	0.058059413311001	0.06854397841207807	0.08272307334605117	0.15669189023924177	0.08459647593647737	0.073726881249289	0.0	0.10674709414090067	0.12757219498792532	0.19143364028047646	0.09960824661843162	0.23928422804827298	0.05009971302106134	0.2527019796682718	0.0774478330658106	0.33929526866926546	0.07001293026573925	0.051942051537262765	0.12038523274478331	0.13450220191793225	0.08574807806031934	0.6032020414042886	0.08260406468915182	0.08119588124174228	0.08653743260484834	0.0	0.026902086677367577	0.0	0.0	0.06549807498163338	0.07605697099848563	0.028922180607573865	0.13392188336008562	0.07488578836893443	0.046513286962725164	0.0	0.041116187183602916	0.040306759407883	0.0	0.07330123060460139	0.07288100299336255	0.047307143226989964	0.7603330658105939	0.20361452945722608	0.027454521134296417	0.2836930027941264	0.09886128564310571	0.15763458941629085	0.11670666571455479	0.0	0.10805839480811827	0.09729780283356605	0.0	0.08174730566383857	0.04097935040345588	0.05287404828471453	0.04340804153538236	0.0581387321148104	0.0020142888616120607	0.029332683151485597	0.0545974278184016	0.01659613794445255	0.0	0.05001560549313358	0.09266318887105404	0.039524327309756815	0.07155737867348354	0.07900165587350787	0.04413126153067409	0.0	0.1565820099784624	0.09872745826477011	0.05016987392009585	0.0692874508368299	0.07125702247191011	0.10516113100382764	0.061816132233835294	0.08186195826645265	0.0	0.04395299526385669	0.05966171211240262	0.20746388443017658	0.0	0.13295880149812733	0.128143392188336	0.0	0.35905118601747815	0.09203068357067035	0.0	0.0	0.08878607622824411	0.06831814386231198	0.014713750668806848	0.12336228066565146	0.06861552928968659	0.001337613697164259	0.04164437310504726	0.07138398430533262	0.12065275548421615	0.016764758337792045	0.1352265521273012	0.0	0.09514615651099165	0.07701909134969505	0.011021936864633495	0.0	0.06520212506106497	0.0570510317701329	0.0	0.204261479872848	0.16746923488496523	0.0	0.0	0.032568639120842124	0.0	0.0	0.09844836811128946	0.0	0.0	0.09781604163626635	0.0	0.0825684395059885	0.0	0.0	0.05266376213406711	0.0	0.026068033090505	0.09216474345201232
bz5rpwtv_kg7w108r_AGATCCAAGATTGAGT-1	0.15538293969273104	0.06325426550145652	0.0	0.025887405908954317	0.05784205249679233	0.10038313078040205	0.05263723672219901	0.0743621643047483	0.1043650321472484	0.05625264885866553	0.0721794465659226	0.06230961543698202	0.10501578522162593	0.03803078943528382	0.005231555793353546	0.03375914036026396	0.04667634844199852	0.10835728946564978	0.06314040053619611	0.0586904414760401	0.06131504873566427	0.09966946179473275	0.35870977604524956	0.059188871054039596	0.07749242018904941	0.09308229448006075	0.0927200432487368	0.028685288859309137	0.021490074078977125	0.1252298112006187	0.11766230875531031	0.14237186905072977	0.07637859409132579	0.0650488342356558	0.14260535674944136	0.06790213531786565	0.07790262172284644	0.018718837477997224	0.10259882378067979	0.08395256257332331	0.7340823970037453	0.0756862533083024	0.03691813804173355	0.048627873827290585	0.10412675793683339	0.20704030675940788	0.059757891920813266	0.02198722185503415	0.10056714820759764	0.125403823881992	0.05943435970796702	0.0443374353486713	0.08499619836107122	0.08239700374531835	0.024980839587581162	0.05784785824442137	0.0	0.22466559657570895	0.054647345372788744	0.11001109984699577	0.045886269613962936	0.018369894774389155	0.0	0.027575368202972444	0.0	0.08298192634509527	0.11069695957713453	0.10347779561262707	0.07043144121795807	0.0	0.08189343152991534	0.04741326089640696	0.01939078614785705	0.0	0.0	0.011235955056179775	0.04165123266246862	0.4356034548650921	0.06808093789564644	0.12545877271595265	0.07980446519772362	0.038544676297485286	0.04483681112894596	0.08745627284953128	0.4131145591819749	0.0959761783042943	0.038502337916114175	0.05602624049131133	0.07202720608215049	0.0	0.08141271351888145	0.051268354547493795	0.026435209955809207	0.08044353563673926	0.07995314736887771	0.13694348230125877	0.10794156155267695	0.08269425123357707	0.03677221654749745	0.3063670411985019	0.13750668806848582	0.1282580447909501	0.03498974496165507	0.07529188015915851	0.28859015516318887	0.12569078861213692	0.0	0.7762686751450797	0.06100926473487089	0.06155206866053002	0.07372926698769396	0.0	0.010080256821829855	0.0	0.0	0.0633202598979323	0.07404926956410994	0.0	0.0	0.079145573527596	0.03645443196004994	0.0	0.0	0.24469413233458176	0.0	0.06768736881096432	0.07853484302922505	0.031102908724200084	0.536115569823435	0.20771654479519647	0.06821829855537721	0.15355805243445692	0.11100988960479653	0.1363092053300721	0.10868978021739198	0.0	0.10619821078574063	0.10359872459077721	0.0	0.07451145252108334	0.04411262411179489	0.03522257138335632	0.03541208410122268	0.08503771207649424	0.001479243382746357	0.035773547080615774	0.053955373243762754	0.029515054234155357	0.0	0.023073836276083465	0.03410914927768861	0.11351100788267464	0.069199215266631	0.09337408442648659	0.04028159820970675	0.0	0.17203097288650246	0.08900389001618597	0.060121961382518865	0.08101527226305465	0.06411951578384163	0.07070214429764991	0.05566413030603785	0.060123258625131286	0.0	0.06576105265243842	0.07151470878120615	0.23327982878544676	0.0	0.053861244872480826	0.18261102193686463	0.0	0.1880506509719993	0.08905932137921563	0.0	0.0	0.08944701476096056	0.08991226597357009	0.0	0.09546446063299996	0.011689933038247644	0.0	0.0	0.03856786160156947	0.0971107544141252	0.0	0.12975843687454175	0.0	0.08092740584455436	0.07797406188188896	0.03552701979668272	0.0	0.060042861795426526	0.07559505733663037	0.0	0.02653196109904636	0.08426966292134831	0.030497592295345103	0.13506076587938545	0.01933077232913112	0.0	0.0	0.08181737114321384	0.09831460674157304	0.0	0.14079802843847788	0.0	0.09584503313272584	0.0	0.020088525706503234	0.0	0.0	0.042747046960530104	0.10227724343445833
bz5rpwtv_kg7w108r_AGATCCAGTAACATGA-1	0.08873156003974624	0.0	0.12988228999464954	0.025997346760776037	0.06088090303209753	0.08711686921959795	0.042691865109904206	0.07498224146118435	0.08194775981071856	0.043783596157644725	0.06791534175532914	0.04469800840911917	0.0965540232305155	0.013224135415146651	0.0	0.03166800428036383	0.04316033529516675	0.07665156246378871	0.060609002571670206	0.05828479959725345	0.056272826668527696	0.07475671657870195	0.28945960406634563	0.041320492241840555	0.07735865881933297	0.09231617022776277	0.07389191339496093	0.04169766015477169	0.012868671156635944	0.09150944496948907	0.10413821499872972	0.07927383129891623	0.07140301193117339	0.0847548312793028	0.1352964066116743	0.07629262123644145	0.05568753344034243	0.0047921464628841275	0.09607011297606387	0.08112860235321837	0.8730483000145921	0.05309192280182375	0.010995184590690208	0.05960243261898635	0.10110943828035603	0.19928214731585517	0.051330925628678435	0.0	0.05763509898341359	0.10103555004707046	0.04241409345505122	0.05438440045181618	0.05960031164052453	0.060653046665429144	0.015263256836290545	0.0	0.0	0.08250401284109149	0.04110901691452136	0.10222830015112688	0.058300723535356716	0.02429106474050294	0.0	0.03283003479848217	0.0	0.047342456312176366	0.05512763886943813	0.12526484751203854	0.0593900481540931	0.0	0.018002706700657792	0.08210890233362143	0.01658640984483681	0.0	0.0	0.0	0.04591787737855153	0.44768019567377515	0.059446461515950434	0.12014891594211329	0.05969648329198891	0.02985553772070626	0.0360735893320163	0.08276377939299287	0.4711818560133167	0.08399644269859743	0.023935143182822714	0.03938399981389722	0.0628160199899714	0.0	0.06068547798441006	0.052145549826873944	0.0036264193567564352	0.07173323616184674	0.06891964195334982	0.11939962265213595	0.08565585021081674	0.13495035966946078	0.06795077581594436	0.149063670411985	0.08261993936151239	0.1293281357486815	0.028828361869092205	0.051144740316027296	0.14579989299090423	0.11160001047641498	0.0	0.5470222661233897	0.06735940976035594	0.03764427119162272	0.049364119027040375	0.0	0.0	0.0	0.0	0.046035182103628655	0.05469687221635453	0.0	0.0	0.058268510515701526	0.031210986267166042	0.0	0.03107379511873894	0.0	0.0	0.09572649572649573	0.05259265686231979	0.04978265318450686	0.48157437132156233	0.0	0.04664927768860353	0.37774210807918673	0.1135889228480605	0.07128844046982089	0.10352716054365588	0.0	0.09056961551576444	0.08095281594870524	0.03951693036765268	0.07922494840632882	0.03608496759124895	0.03506934239645112	0.020455581317004538	0.06507706380848824	0.02712995310483744	0.0031831819628719074	0.03790400887779165	0.03271559900773384	0.0	0.02113429641519529	0.038623595505617975	0.05526502010735428	0.0	0.07072459456467593	0.01832919283616286	0.0	0.1715268894302716	0.08684372802191331	0.033517036307002576	0.07970675753053044	0.047986222578919206	0.053607441247890686	0.05637275924178746	0.07910746487525513	0.0	0.059935001882567424	0.043009042765539095	0.27768860353130015	0.0	0.0	0.15173889780631353	0.0	0.3500980916711254	0.0844470576790471	0.0	0.0	0.0544802190539137	0.09169224363150366	0.002963328806025435	0.05610432014926397	0.022439483113640416	0.0003745318352059925	0.0017834849295523454	0.0	0.04877831282325664	0.0	0.11579152051998494	0.0	0.0848883536854397	0.08651665240886341	0.00028535758872837527	0.0	0.036386000418731246	0.03920473442945353	0.0	0.07780190727976584	0.0	0.0	0.1315447527325537	0.02641261024040976	0.0	0.0	0.010567148207597646	0.0	0.0	0.13291826774972842	0.0	0.06529352152555706	0.0	0.05092660148839924	0.0	0.10219368646334938	0.017841708852944806	0.07687873285502234
bz5rpwtv_kg7w108r_AGATCCAGTCCAGGTC-1	0.19524382786822594	0.043279234290470245	0.18820224719101122	0.05764565330518848	0.09325375181162243	0.10846613926469464	0.06708285386906289	0.10605543280469794	0.10932937998670886	0.09849631125455699	0.07555372347029349	0.08430167733445788	0.08007170476844991	0.025621382362955396	0.020232645700810493	0.058397984662029605	0.029274631200794925	0.1028043033375351	0.0780713336440049	0.06902116221568508	0.12271151743550375	0.07310267328915039	0.2784147366811893	0.07409951845906902	0.07637774210807918	0.066223091537631	0.06674298251226571	0.05699213091649376	0.03788894220957235	0.05196275016709754	0.0791782947396496	0.34619931066233656	0.2269615210286505	0.24375855846052	0.1276693857658828	0.04557614669974221	0.11635313001605137	0.03298671691441599	0.11691596923598588	0.09904182681215977	0.8646821343450557	0.07934022243226331	0.2052701979668272	0.06156290460261641	0.09870991064349958	0.09989744961655074	0.1027956126270733	0.031448084851918294	0.03670411985018727	0.1664668712030396	0.07355453396480605	0.09724748825872422	0.08853219190297842	0.09719628889544046	0.0842877387821208	0.05662040096937652	0.033128232566434816	0.22156233279828785	0.07292091953251567	0.10920325157462946	0.05929387984906822	0.046513286962725164	0.0	0.04707305491810794	0.0	0.165251970146276	0.2330607833209447	0.14095238095238094	0.0	0.0	0.08349856796651245	0.11795694941762358	0.022029113853987935	0.0	0.06773675762439807	0.0	0.08793952614177333	0.4236795841932279	0.08089734854261074	0.1431219388642372	0.129378860839535	0.13481005885500266	0.08872864962752604	0.10701238229328117	0.332248380001189	0.10645177831403181	0.06422174145671947	0.12091329936957684	0.1073671000254917	0.1465260261407934	0.07740014111443864	0.06705903335116818	0.02268989160374928	0.09773865487759706	0.10925050250892948	0.08816986285939568	0.11093546115106166	0.2212710302597943	0.11265139355026996	0.2941680042803638	0.08065810593900481	0.10968432316746923	0.06426119136793294	0.05218328929138016	0.21334938469769932	0.11107618972787513	0.0	0.5876445651726551	0.10454507054152234	0.08594031513086775	0.10584022718854179	0.07450508293204923	0.08755484216158374	0.0	0.12909883054345334	0.15642308189468276	0.1608503343851259	0.05710124249450092	0.05917602996254682	0.08670823558464008	0.08910290708043517	0.0	0.0	0.344836811128946	0.24344569288389514	0.09018397333004075	0.0776660448570561	0.04501409117470838	0.4590021401819155	0.14630521372094407	0.0940008025682183	0.42387491825694074	0.09971323843035423	0.23758567097250885	0.13619494697668258	0.0	0.15716475796815788	0.10695689621422699	0.0410456317358404	0.1279268261611761	0.057628939050225175	0.05174869441367305	0.05987555238491568	0.10336733461053867	0.03480942938973342	0.037852774447853385	0.06240810098488001	0.03841626538255752	0.25173889780631353	0.048733725700017834	0.08982075976457998	0.04624075074031062	0.0	0.07702982878544676	0.043900370535644904	0.0	0.16686303107337727	0.11146928031335494	0.08155276719965893	0.09326312034768569	0.08172652487961476	0.06598139688027328	0.10170867386323257	0.12662742999821652	0.1868378812199037	0.12689495273764936	0.06622554403192382	0.33386837881219905	0.0	0.06563224540752631	0.14248261102193688	0.0	0.21002318530408418	0.07037850891122537	0.09341894060995184	0.0	0.11431089289648444	0.0662614648604964	0.04039593365436062	0.11880067498045026	0.046176046176046176	0.16163723916532904	0.03486713037274835	0.10036561441055823	0.3261102193686463	0.08910290708043517	0.14692695638388523	0.0	0.08864006983551972	0.08217835050819244	0.0034242910647405028	0.0	0.08365319747830739	0.057499313117290646	0.0	0.025178610770150756	0.0	0.0	0.16502331269586487	0.04526244281325711	0.0	0.0	0.05020510076689852	0.0	0.0	0.09402208278612773	0.0258159443552702	0.09812485224034741	0.0	0.09883749209591906	0.09745471222196744	0.0	0.07580668395275136	0.1010667205925102
bz5rpwtv_kg7w108r_AGATCCATCTTCGTAT-1	0.1547141328441489	0.07377682658581534	0.11329588014981273	0.03232261043558565	0.09407450118696982	0.11105060001528701	0.05809396766761704	0.10535163215034647	0.1075429270792102	0.06505309223685447	0.0790208711918878	0.06747534338217923	0.11555405201335997	0.01698161389172625	0.002833759388066504	0.05884831460674157	0.11042319549542663	0.1083048932982279	0.06246871709901793	0.06198284722782331	0.059116709702933444	0.11208053358503459	0.2732553695635558	0.0846506153023007	0.07165150704476547	0.10538193276368611	0.10839029203097515	0.04778869618551723	0.024203913002708324	0.15256463466061282	0.13297713386292778	0.2059302947727301	0.12234479421196662	0.1580333904653082	0.1464675076704158	0.09781604163626635	0.07730765115034778	0.020021556904800675	0.108773865120099	0.0959567251289754	0.7612237949316601	0.08000763107837452	0.1017924023542001	0.039029729740768425	0.10863900735394626	0.15079365079365079	0.021569020866773675	0.029049822176061436	0.10574638844301766	0.14734068851548585	0.05169967877430274	0.04817787289697402	0.06493950231383702	0.0812322788933658	0.045247494685696936	0.05979920057910805	0.0	0.1346709470304976	0.05394078705749222	0.10610209981883548	0.06523708109960588	0.04474763688246834	0.0	0.03667661495472639	0.0	0.1270642326631662	0.1568078253094466	0.09742108079186731	0.05000243202490393	0.0	0.07100368237182514	0.07893978680495535	0.007361487795428129	0.0	0.0	0.0	0.021401819154628143	0.5532370251471375	0.07025020795081695	0.125792645942289	0.07776642832822608	0.02512573568753344	0.04740996830884471	0.08509523678063004	0.3835532964746448	0.0931947705390389	0.053034638379044825	0.08120129341428804	0.08526271853526397	0.12015592753955515	0.07748235935173338	0.05335645753923885	0.01531815389493292	0.0776709359882832	0.08092201350628317	0.1571625693447101	0.09340481011037245	0.05534748231377445	0.10520939734422881	0.19727126805778492	0.08030140895309434	0.10662692043109379	0.03384441323345818	0.07494258190985535	0.23956661316211877	0.1060886678864207	0.0	0.733053463390542	0.08175180184433324	0.07207826951005121	0.05724163476972466	0.023742643124665598	0.06189406099518459	0.038752579683558816	0.0	0.09383912311445555	0.10293367412290236	0.0	0.0685928303905832	0.06324854920360538	0.019118958444801142	0.0	0.0	0.3112181202068843	0.0	0.11011784719649888	0.07455468309400894	0.04288993596713785	0.5460473515248796	0.16152428511979075	0.0722645799892991	0.2184769038701623	0.11905893059693161	0.13974878340849448	0.1277128720351288	0.0	0.1181618831383051	0.08396299051273017	0.02639557695737471	0.09689843477965468	0.034029682190882905	0.038902579019686155	0.03234548084735351	0.06758832565284179	0.0	0.02743631942892361	0.07656104472583873	0.02554598959093341	0.03156768325307651	0.018782325664348135	0.005952380952380952	0.11208339805657674	0.06125279908051444	0.12139939761259018	0.028927977550290945	0.0	0.14894851341551849	0.09163116522137087	0.06299164097119812	0.07739949123745694	0.0674214151952916	0.06569432440218957	0.0692802208798435	0.0535639973842221	0.0	0.08437865366704318	0.06801123761154373	0.33707865168539325	0.0	0.08765828428749776	0.1933119315141787	0.0	0.2223649010165864	0.06856736565923612	0.0	0.0	0.20111415352657916	0.1075049642817966	0.03313166234514549	0.08263022869764443	0.0250336430111711	0.0	0.0	0.0	0.0	0.0	0.12335770762737056	0.0	0.07688944747194565	0.09263843923908674	0.014160870340645622	0.0	0.059131975946216296	0.05265679001634058	0.0	0.06448871683504863	0.04200107009095773	0.2972177635098983	0.07964534128258045	0.027867453003168192	0.01533797039415017	0.0	0.13862136614945603	0.07209737827715355	0.0	0.15997859818084537	0.0	0.09644229320215733	0.0	0.0	0.0	0.0	0.0450055562415113	0.09693029944290671
bz5rpwtv_kg7w108r_AGATCGTAGGCCACTC-1	0.1438794618971184	0.21354259556506747	0.0	0.03638309256286784	0.086911125309729	0.10495968050141405	0.05721932711312425	0.07615306225234524	0.10405258501435558	0.06695164071024891	0.06937644447920105	0.07024992585167539	0.07705857466565572	0.022526630672698087	0.018171729782216674	0.07286873550918495	0.03500726133149889	0.0803978884344529	0.07174787276273321	0.06953582219590819	0.04276292832716868	0.06603326657660594	0.2052663762134067	0.07793686463349385	0.07722489744961655	0.071928774874008	0.07170212154341611	0.041997807618525625	0.02936682607712377	0.06166690835387675	0.08376819973906394	0.051177722199410206	0.0660798206064076	0.07321054493021738	0.12332702914328823	0.07646286297971691	0.0944119850187266	0.018873923124045254	0.11533945663159147	0.08675590636213253	0.6773189357459021	0.0633261434655163	0.013215623327982878	0.05065777919367421	0.09982283941215295	0.3082976636347423	0.08711209202782237	0.03666635193403204	0.17290529695024076	0.13395777881626267	0.07196196349124781	0.10621247250460733	0.0950193836651554	0.08783117313270948	0.030935028126039363	0.014823907090926259	0.0	0.029641519529159978	0.05628603866868753	0.09799017675274328	0.0482170396248387	0.044355270197966826	0.0	0.038644378122524047	0.0	0.06722982470459142	0.11879445994520273	0.2110219368646335	0.0	0.0	0.032543354420419855	0.04778367699716014	0.020829873987564806	0.0	0.0	0.0	0.02922171461497304	0.2504777191775587	0.07909094568480386	0.14063334114996603	0.08250887689089936	0.08363830925628678	0.0619335720459316	0.1133711414610291	0.5341091492776886	0.11190116213121097	0.07076325400702538	0.07085863167934492	0.07905058840996249	0.0554918596652144	0.07295981892642328	0.06815181791811739	0.0	0.10280100825455717	0.06900640608505777	0.13899918335163752	0.10527958150170412	0.1806670233636526	0.0	0.2090422685928304	0.07664526484751204	0.1342964151952916	0.05182138398430533	0.05227616290616143	0.157035848047084	0.1586765294630463	0.02117653684773732	0.7088117874634728	0.0751871416810367	0.06367587163276225	0.12451743013540767	0.0779828785446763	0.0	0.0	0.03141481311625774	0.06578768675459738	0.0855443300915872	0.042773913560430414	0.0	0.07647034613326747	0.0	0.0022797589969060414	0.024570934683294233	0.11851257356875335	0.0	0.0877419708880383	0.06506413315402079	0.03476069659469442	0.52732075976458	0.049937578027465665	0.10065543071161048	0.16800428036383092	0.09624123653810678	0.13628372697393565	0.10240170221045192	0.0	0.11812722993371536	0.07547186226276388	0.0669061632143494	0.10268202162263157	0.03886878355139892	0.03065333323285531	0.043834096268553197	0.08800635150762008	0.006703805117552639	0.0228037737638079	0.04193666646850167	0.039330706746437086	0.0	0.03017433565186374	0.08179507758159443	0.035096024636748505	0.06630600638091275	0.07000389752956587	0.05356449074104909	0.0	0.18082527370156412	0.10216950005215852	0.05888157378252998	0.07087756845296762	0.07483982075976459	0.09049985594929415	0.07150515236543198	0.07334086360303589	0.0	0.08137645403563007	0.046719574879035	0.5561797752808989	0.0	0.09390048154093097	0.10240770465489567	0.0	0.24779739611200285	0.08201074096645808	0.0	0.04071209689187217	0.05234003713845089	0.07165042501415968	0.053607441247890686	0.09647967513136052	0.054477357848144364	0.0	0.0	0.028892455858747994	0.2019796682718031	0.0	0.1443309949864257	0.0	0.08950472039016141	0.0757623390455232	0.005029427501337613	0.0	0.05592606485681718	0.03554618020910156	0.0	0.0904541591917666	0.0	0.0	0.06466406787434074	0.04204916406658611	0.0	0.0	0.04579097556625646	0.0	0.0	0.11811534283444396	0.0	0.07442662342061349	0.0924736935972891	0.0	0.0	0.0	0.06591348726180186	0.08579405102452081
bz5rpwtv_kg7w108r_AGATGAAAGGGTGAGG-1	0.07596690361537874	0.0013673384459901314	0.3539325842696629	0.03731392510829174	0.10065088542234828	0.11200126117862876	0.03950235884205409	0.03590691516847392	0.04247702582707427	0.05112081480330846	0.06066443723686786	0.04542587633016207	0.08325398336824731	0.010767790262172285	0.0	0.08484260745496701	0.0327142092792173	0.035305948274906566	0.07055480764252058	0.05268203733264318	0.031125689161839627	0.055222372924445	0.03726209584957579	0.07715783841626538	0.07780453005172107	0.07710261659666222	0.06451563547546256	0.06625592138746428	0.024408002515265342	0.07611063607073268	0.0954110359538232	0.04569039531150845	0.06234131812032048	0.06992318923379674	0.07025547706314395	0.05107252298263534	0.03551417870518994	0.03226556866029265	0.0612434412892174	0.03940634495216497	0.9572450021888224	0.030377657594507612	0.01963616907437132	0.0896915932510752	0.07108940824751125	0.033039058319957196	0.06601123595505617	0.0	0.004323167469234885	0.044788047490365794	0.047578042897552346	0.053100291302538495	0.026584250889395773	0.034788875421757785	0.03727242491287435	0.024800931608598496	0.0	0.10032102728731943	0.03156768325307651	0.04766363474228643	0.03903384075228094	0.025378990547529873	0.0	0.04873634847197306	0.0	0.03473714757279792	0.07978641271756422	0.104633493846977	0.049321465051802134	0.0	0.016869669216001006	0.032020414042885956	0.009889116436966107	0.0	0.0	0.0	0.02636813872768929	0.32309103416647555	0.05249175174947531	0.09185573525731568	0.04461306483778394	0.1054039593365436	0.038417911676338644	0.07060234026526162	0.09893882646691636	0.06803882783085934	0.026170702770605066	0.0596296554772373	0.0532154552508691	0.0	0.031694503540668384	0.05159682999373598	0.01050274458514159	0.06272078154785746	0.04990383642069035	0.12162428543268283	0.056990807079674674	0.08108911479697997	0.06391361447541223	0.16832530765115034	0.06393793472445158	0.0	0.0346107544141252	0.040753993565435596	0.09155965757089353	0.10282975451514777	0.01188364168849089	0.31559451784170883	0.11156278004992654	0.033232875814852424	0.022002716384738857	0.0	0.022643124665596575	0.01742719559734006	0.0	0.0823331909817839	0.07085509929082687	0.041911895844480115	0.051685393258426963	0.07289994649545212	0.006242197253433208	0.0	0.0689385520846195	0.04779739611200285	0.0	0.14721158990821911	0.038850953682414355	0.13203418373511058	0.26223916532905295	0.03673978954877831	0.04845505617977528	0.4335651863741751	0.09405930305038458	0.10596448317154578	0.09282314625369849	0.0	0.08208096651945986	0.03599159587101489	0.02833193202374583	0.07520361452945723	0.014227076460170702	0.017739395172533326	0.00011394487049917762	0.043010752688172046	0.0	0.01033518228796283	0.03917424647761726	0.02546816479400749	0.0	0.01157035848047084	0.0	0.04533092686150212	0.031230802766383292	0.04308903433515987	0.006775762661817956	0.0	0.1205644865600378	0.08109913988915472	0.035707944881861235	0.04316221264772418	0.044445559122525416	0.02007243692636951	0.05445721474111559	0.06658343736995423	0.0	0.062421972534332085	0.028479162214856375	0.0	0.0	0.14829677189227752	0.044034242910647406	0.0	0.17645799892990904	0.05832711021078503	0.0	0.0	0.017184401850627893	0.10155655699353693	0.0	0.06937756375958623	0.018791445757737894	0.0	0.0	0.05020510076689852	0.09505974674514	0.0	0.08354759923111983	0.0	0.0870827984063322	0.08674815278319373	0.0	0.0	0.03845857468536999	0.010021257212268448	0.0	0.004343310357851005	0.0	0.0	0.08071543224031186	0.006865415020950938	0.0	0.0	0.031166399143927232	0.0	0.0	0.09253044084504759	0.0	0.033192175340071864	0.0	0.0	0.03760605365741802	0.0	0.014523397950364243	0.0393005649574702
bz5rpwtv_kg7w108r_AGATGAACAAGTGGGT-1	0.07445731101429336	0.03876107246893764	0.050695559122525415	0.0546259445751519	0.08050096879593989	0.08293682641595965	0.05694997202616103	0.0700739513958931	0.0819514023291072	0.049977850267810396	0.06557572174807444	0.05791002551585523	0.07840742550073278	0.00862760834670947	0.018845490755603114	0.05203094346352773	0.05500777089862162	0.07547063345958795	0.06618670785941536	0.06507021622514336	0.0619547770256124	0.06466229705346353	0.15600397462355728	0.057911182450508296	0.07825040128410915	0.07219549664715513	0.06886183679165589	0.03615471949262029	0.027949231354768247	0.06502886078650019	0.08798853724276691	0.07937337464382146	0.051057652002331026	0.06683080773730174	0.11745917297800973	0.05834427744540104	0.09245157838416265	0.0268530796132164	0.09962222046075563	0.06598239749461272	0.8135123303662629	0.05147746501542062	0.09304440877474586	0.03724896768897112	0.09576386529351345	0.18115748171927948	0.059824772605671483	0.018544046832216034	0.09746388443017656	0.08687377667608076	0.059636076483064716	0.08104155519885857	0.08076089099152375	0.06108253895458665	0.037333882839500815	0.09281465395146823	0.0	0.04114499732477261	0.05426330576078061	0.10773363652577135	0.057680000839287024	0.022454075263064026	0.0	0.038239330905786836	0.0	0.08603803357183666	0.07445032156592371	0.13671482075976457	0.060362858115667106	0.0	0.024202939602807415	0.06358809729596246	0.019077138798177157	0.0	0.0	0.0	0.024996227243418254	0.22884659481770236	0.07169109923492316	0.12729780219314113	0.06800428036383092	0.04725521669341894	0.04309338601473433	0.09831164887344662	0.49022055763628797	0.09348844990643179	0.036611068462558446	0.04442273245399772	0.06506657254348296	0.0	0.061829368318536734	0.058425569762336815	0.02629649446128847	0.07933329117215113	0.09020577559903403	0.11368308411478134	0.08615041769609565	0.19772902918970334	0.04552750620166351	0.2339218833600856	0.07740324594257178	0.27157379805854925	0.04527543695380774	0.04929719790374321	0.14961209202782236	0.13752165437558697	0.05265973923572977	0.5559534098859942	0.07708547641410202	0.06931568775182625	0.047018150388936905	0.0	0.001348314606741573	0.0	0.0	0.05891881543876184	0.06922727282708223	0.012454669758040545	0.0	0.10146314359797506	0.07130372748350276	0.0	0.06589290858953781	0.3190654538969146	0.0	0.08547557311602255	0.05283993463768745	0.04828477240841969	0.48020331728196897	0.045716663694191785	0.08951979668271803	0.26829558290232447	0.10203274978613815	0.09055007770898621	0.09521739715380644	0.0	0.10721978725704638	0.06774415256191085	0.03561874187877398	0.07960924694472046	0.04225674680502824	0.04615458041633069	0.043571527653924656	0.08323409102676953	0.0	0.022627682846712856	0.02831678655648693	0.005827131669828299	0.0	0.006977884786873551	0.03176832530765115	0.040392235183308554	0.02675227394328518	0.05887229940407004	0.043369765268222074	0.0	0.17077619617972095	0.0948344976461364	0.04119970965026384	0.07152525508527874	0.06022639111824505	0.08601267646211466	0.059122525414660246	0.08818342151675485	0.0	0.0664942631234766	0.035573898394366615	0.43713215623327983	0.0	0.0	0.14628143392188336	0.0	0.22218655252363118	0.07215388709109793	0.0	0.0	0.08208227111069147	0.07463727722295725	0.021854549944437585	0.08197171118519433	0.05009971302106134	0.0	0.0	0.06830747280185483	0.06304619225967541	0.01658640984483681	0.13671402809979588	0.12225789192081327	0.0911740717624417	0.0759583208640531	0.02329231317995363	0.0	0.04529421685625887	0.03823225311989357	0.0	0.06212822207534699	0.0	0.0	0.10570969961018115	0.026217228464419477	0.0	0.0	0.14374888532191904	0.0	0.0	0.04093908588290611	0.0	0.06610784138874026	0.0	0.008122963179142954	0.0	0.0	0.026068033090505	0.06865012659934362
bz5rpwtv_kg7w108r_AGATGAACAGATACCT-1	0.14215011847435605	0.16859877534034837	0.2743445692883895	0.04423286938293865	0.10208979413735604	0.09152144003668883	0.0519867533489205	0.0916955447325492	0.0951037267819807	0.05658249768434618	0.07297269235680244	0.05525687702711952	0.11688476571356023	0.027992606644292036	0.06699958385351644	0.04896780809702158	0.06846034293867359	0.09308179142496416	0.05265020107354287	0.05607843867170454	0.06029148347174727	0.09460613756213086	0.18447603760605366	0.07649866238630283	0.07682361334046728	0.11621540226128801	0.1261464763499698	0.03434404729280038	0.010524399728616107	0.1709728660269456	0.13851091229958912	0.10337576368409919	0.07406801552654269	0.10912660627000753	0.13129977901954107	0.044092611508341845	0.07592081326912788	0.008583990508758462	0.0950768109527993	0.08512868089200426	0.789970329296172	0.06473739582614813	0.06367041198501873	0.038841851175670544	0.09956190710516963	0.17932940966648833	0.04818753344034243	0.010990463601170805	0.06919208132691279	0.1255528238887647	0.054868285559525956	0.09365673860055883	0.06969671369434823	0.06225818310202626	0.026256995358118953	0.09171308973027413	0.05020510076689852	0.13649010165864098	0.05452430355534924	0.10057740324594257	0.04561175281598282	0.014713750668806848	0.0	0.04116771281057611	0.0	0.093968495796719	0.10402505018295682	0.1369716425896201	0.07709518945474002	0.0	0.04349605010543543	0.10803802938634399	0.009040423608420509	0.0	0.0	0.008774745853397539	0.016696162763578493	0.4832989375525491	0.062002104335925116	0.11864194186970219	0.07972177635098983	0.008389513108614232	0.04005926657612051	0.08203548652986856	0.4507758159443553	0.08978663960880044	0.03718798706585712	0.05201572568450927	0.06507497639917194	0.0721547045784606	0.06719092883859307	0.056919063242724735	0.005984582763608981	0.07770406263144	0.07808771853715674	0.1322688744332742	0.0912764036112258	0.0928006658343737	0.0745172430565689	0.2391653290529695	0.07718031032637775	0.28731942215088285	0.02992074638844302	0.07352144037046643	0.23475120385232745	0.11953215324001841	0.009377376024330489	0.7373338272214677	0.07449638637240821	0.0683165722147607	0.04288595299831255	0.07189673622257892	0.02397003745318352	0.0	0.03523656653672705	0.06282448381201088	0.0813927870599507	0.0	0.003531300160513644	0.08802527060954027	0.07044765471731763	0.0	0.03432522533646129	0.1595327269484573	0.0	0.12871547927727703	0.06250864026144926	0.04215024175672444	0.521033975387908	0.13845788003091375	0.11219234884965222	0.16574519945306462	0.1065145143731167	0.0466253917297256	0.09548440244113206	0.0	0.11812445767734817	0.10172824039636864	0.0223699966878137	0.11587981010131893	0.041083990294156554	0.036840267572978445	0.02656897132552563	0.05980427691192461	0.02165360526232965	0.017900318995469046	0.08156471077819392	0.03331874118390973	0.03495630461922597	0.011915908685571608	0.03655029427501338	0.11927815707653124	0.048471157085389294	0.1192713234073172	0.03633203013127485	0.0	0.14568500759112749	0.08334006346514297	0.053657935642362556	0.06074549670055288	0.05989265650080257	0.0622803226735811	0.0536638362352403	0.07300398311634267	0.0	0.07900838237916889	0.05239138825252159	0.3769395398608882	0.0	0.026484751203852328	0.2018191546281434	0.0	0.20149812734082398	0.07471323565176836	0.0	0.0	0.09237402826299058	0.10820589624595078	0.009404453224677943	0.08234212728594752	0.05825510319892342	0.0	0.048733725700017834	0.09113607990012484	0.16987693953986088	0.0	0.13176114182668489	0.0	0.07861021818386893	0.09362288261545545	0.034563937934724454	0.0	0.05237048409984414	0.047120153861726896	0.0	0.09020237308406509	0.0	0.0	0.0	0.03771469451307856	0.004339813328577373	0.0	0.0867665418227216	0.0	0.0	0.10112359550561797	0.0	0.09869307883418152	0.0	0.0	0.0	0.15984483681112896	0.03578116639914393	0.08106430516410168
bz5rpwtv_kg7w108r_AGATGAACATGGATCT-1	0.1376595582053046	0.06896141727602402	0.0	0.04462865644949684	0.0661638278088589	0.06309237178017274	0.06677318713643171	0.10066442444673812	0.11404603657574132	0.07485458844646957	0.07339940327628096	0.08726540242853242	0.08171824118683102	0.07165353373218541	0.0	0.04721999286606028	0.07618028484802161	0.09658427369339577	0.0717471536155842	0.07041594394165139	0.07531928257380138	0.07819980410213553	0.17729114117557135	0.07554628143392188	0.014936686285000892	0.07632688074893551	0.08199873332387499	0.05328759346983518	0.015406000231669176	0.06035429678189313	0.08391064059123012	0.08050568019211865	0.0966353477625216	0.10329098312339599	0.134080871027335	0.04185514859672163	0.12378812199036918	0.020285202503082328	0.12478862400834935	0.10021009125225186	0.540493214650518	0.07732246091091959	0.034563937934724454	0.04157017468622237	0.10415116694590573	0.2832174068129124	0.0	0.06948037642023101	0.11843766720171214	0.11242050511002295	0.07451946765289635	0.08492955234528268	0.10782011207794767	0.08455538448659293	0.06296545341489161	0.040820822711106916	0.025013376136971643	0.08742643124665597	0.08737460454173449	0.1288045722921536	0.06659392845777512	0.07273051542714463	0.0	0.04694374085735906	0.0	0.10144552964968125	0.13511514250523374	0.18262172284644196	0.09796196313050246	0.0	0.0	0.060295509733711984	0.0	0.0	0.0	0.0	0.087623986500391	0.2841091492776886	0.08850345634678233	0.1431364814367092	0.0671968480957245	0.07649010165864098	0.056568300613244436	0.1127453880262869	0.6317698115450925	0.12038834046295678	0.04658850350105846	0.06056482192290692	0.08180369153367566	0.061530230069555915	0.08260174327740523	0.06552546906671951	0.0415353823593524	0.10501346648236207	0.13185255881885094	0.08459350623750388	0.11453211487213001	0.18203436180964272	0.0	0.278705189941145	0.07566434813625825	0.14247496751509592	0.0555053950419119	0.06123350179088367	0.18017656500802567	0.16644778442531252	0.042465714848920054	0.6672428694900605	0.0813600425386003	0.06804904947532785	0.06697946248508047	0.0774478330658106	0.03126805778491172	0.10204081632653061	0.0976840174271956	0.08630267211856739	0.09317037502223256	0.02918970334700672	0.0	0.1317240811622834	0.07540574282147317	0.0	0.0	0.01658640984483681	0.0	0.07016778477452634	0.07116191633045565	0.03548682974458359	0.6900749063670412	0.08941204446822425	0.15215355805243447	0.1797752808988764	0.100190530633055	0.13526459272847716	0.12050321182522952	0.0	0.14293753829179107	0.11998503612644473	0.03778440215037326	0.09230171469336798	0.057472966382954356	0.0779458272732525	0.046435011790817035	0.04345087074336802	0.015516318887105404	0.019105864504812022	0.05351445613617898	0.038007685198696434	0.0	0.05816390226502586	0.18579454253611558	0.03876490792039904	0.05550601430751243	0.08820755152118964	0.07243982958468483	0.0	0.17423851078103061	0.10988643743837723	0.07662986568305259	0.09273746163160711	0.07591158373461744	0.1027986994279129	0.07643696469925135	0.11660028139428888	0.0	0.10422487763311733	0.05911341473313157	0.4003477795612627	0.0	0.0	0.12166934189406099	0.0	0.34374888532191905	0.09641405080929205	0.0	0.0	0.08840839706669185	0.06342639542771178	0.022410174095567354	0.16645402038660465	0.008706649156087359	0.0	0.1234171571250223	0.03196896736222579	0.19868022115213127	0.04180488674870697	0.12946614351108734	0.0	0.08965495016589253	0.0767916214497818	0.012020688425182807	0.0	0.06975655430711611	0.05980037019362862	0.0	0.15015893998048657	0.0	0.0	0.06963234732095085	0.036028399492608554	0.0	0.06117353308364544	0.1301943998573212	0.04668271803103264	0.0	0.08917424647761726	0.0	0.10169458719236613	0.0	0.0	0.0	0.0	0.047752808988764044	0.09686780725443027
bz5rpwtv_kg7w108r_AGATGAAGTATGGTAA-1	0.10145799892990905	0.0	0.21067415730337077	0.02744123661470129	0.0926771494023594	0.09404857448597416	0.04865249162617179	0.06476535835619378	0.07701255211836727	0.03785782364977726	0.06700147877557205	0.04962675610095359	0.11496893227081266	0.040882338635147626	0.025682182985553772	0.05395041911895845	0.018930418609391323	0.07067235366606915	0.0640494025325486	0.06019217320937768	0.04631632819224417	0.08896652382259569	0.1642207444775663	0.07475227394328518	0.07811663991439273	0.10780205239601055	0.12712291116668661	0.03429674144253481	0.03285289558890856	0.16045863898431367	0.1402747129200342	0.06561150721067105	0.03391574908071008	0.04950530964623518	0.12282679500128277	0.04027433240916387	0.05414232209737828	0.0016206450012019138	0.09099296073911138	0.06878230521153932	0.8616664234641763	0.05441928301420139	0.029266987693953986	0.04803973223220157	0.09686019593599762	0.201422329231318	0.0	0.01539042583325465	0.052755484216158374	0.08296591286208695	0.04750330848579484	0.049747339634980084	0.0764148198210883	0.05973946560967886	0.027124636675198474	0.0	0.0	0.024879614767255216	0.042376720488140444	0.10398303811964368	0.05192913619879912	0.046352773319065455	0.00017834849295523454	0.04072982392761697	0.0	0.06497175141242938	0.05611513891432449	0.13784911717495987	0.07933265236636024	0.0	0.018348912598747363	0.09556735399432029	0.0	0.0	0.0	0.0	0.027232442962780042	0.2058396392264771	0.06943867823493169	0.12250966020673479	0.04027433240916387	0.023306581059390048	0.03825822117956949	0.08305496507743698	0.5129897152369063	0.08224938713207854	0.04366668992951357	0.047816781817758856	0.07125629238694713	0.0444087747458534	0.06117377191657876	0.05572095705350833	0.00634127974951945	0.085327205908187	0.08025682182985554	0.177747740136859	0.08365034961947006	0.12335770762737056	0.0	0.11080791867308722	0.0986713037274835	0.16999159214247497	0.044860219368646335	0.07133336137065101	0.1369716425896201	0.11638548717200403	0.030328630565176987	0.6069885171008766	0.06892727522706303	0.037393127395420445	0.06488043791414579	0.0	0.0	0.003592448215241153	0.0	0.06579750410283346	0.06104642013586203	0.0	0.0	0.09624645017903445	0.015052612805421793	0.0	0.034531012059101945	0.018369894774389155	0.0	0.11530916025298048	0.053449597269821986	0.0503140001923205	0.5762105403959337	0.04203079483978361	0.08928571428571429	0.09951845906902086	0.10911010110317954	0.12104767000433132	0.08830268464502268	0.0	0.08227779672152961	0.07261393641223732	0.008739076154806492	0.05433471765735008	0.03703462395779656	0.04245950107637084	0.02807007114123219	0.044753965377379655	0.0	0.027361819425537247	0.06686285000891742	0.01949511162994309	0.010165864098448368	0.04380684858212948	0.08664392723381488	0.12459902409677173	0.03436180964270852	0.10617135753952879	0.030923852593860518	0.0	0.1610937741890802	0.08240205134417558	0.04437254141771351	0.052605296011564495	0.04872458533975388	0.06376507387743342	0.04192040483746462	0.034777956126270736	0.0	0.03585795533361076	0.04113058588308179	0.4198769395398609	0.0	0.11940431603352952	0.013162118780096307	0.0	0.38323524166220796	0.08805789935994827	0.0	0.0	0.14345513486293393	0.11005684018706444	0.004115734452813104	0.06897284987172628	0.03187573974090828	0.0052434456928838954	0.06540930979133226	0.0	0.2568218298555377	0.05232744783306581	0.11598720844975527	0.0	0.0847492608173732	0.0880137217501529	0.0098091671125379	0.0	0.04488420917951939	0.03892275100140269	0.0	0.04214269977653983	0.0	0.11128945960406635	0.0	0.02295284986864333	0.0	0.0	0.04302657392545033	0.0	0.0	0.12127697520955948	0.0	0.06742955580164882	0.0	0.0	0.0	0.0	0.0437502572334033	0.08119139601931781
bz5rpwtv_kg7w108r_AGATGAATCGTAATGC-1	0.2156710999006344	0.1423815468759289	0.16639914392723382	0.037878288147643234	0.07451157620242381	0.11060632118015745	0.05488430557693294	0.07463688203228326	0.10182619683036144	0.06153598324674801	0.06920917097110975	0.06215285520727309	0.08346709470304976	0.017966583977819934	0.031151536769514297	0.06173756019261637	0.05653647226680934	0.08426714387483765	0.05839331020556102	0.05645601355960646	0.07305697071207574	0.0751716360086058	0.30314148131162577	0.05417870518994115	0.07900838237916889	0.07752272341352608	0.07403054302943307	0.04087225462944838	0.007595439426784267	0.07333623357985429	0.08842170019867092	0.14508442519939777	0.09911632297662498	0.10490972241115071	0.13786004698099874	0.043800768519869644	0.10412413055109684	0.022968184179713247	0.11862844504334309	0.08136470957829581	0.7851549199863807	0.07382819758030187	0.11067415730337078	0.04348571918689424	0.09763103244250214	0.17079097556625647	0.0583533975387908	0.017203285808705504	0.08169074371321562	0.10537009569864071	0.06225178089457752	0.12631829261042743	0.10070306853275511	0.08211674182781727	0.03909808685089584	0.03509268876089762	0.0	0.19502407704654895	0.05678752728825156	0.09408880346934753	0.04875907916225167	0.007347957909755663	0.0	0.03144726381026275	0.02896889092715738	0.06201539842751041	0.11280482330931015	0.21121455323702515	0.09635682669390534	0.0	0.10672583640197653	0.08466065769436557	0.020571576170181363	0.0	0.0	0.0	0.005954095841736291	0.3717037376748452	0.07423410781239854	0.1375127474736825	0.09867211440245148	0.029876939539860887	0.04333209861299749	0.11099630200753796	0.4743029546400333	0.10876392063509328	0.043043245632400494	0.05944820527136111	0.07340543841514487	0.08904685469693495	0.06941297074195063	0.05781691552536724	0.0	0.08535029417462961	0.09452952149581363	0.1558390357917265	0.08788949949328911	0.19707508471553414	0.07996497884138333	0.2231139646869984	0.14076154806491886	0.017121455323702513	0.03417602996254682	0.0485892556325803	0.22491974317817015	0.1551295146800765	0.0	0.6041486603284356	0.07118506775862327	0.027128989637588582	0.06863398773511133	0.035446762974852865	0.024612092027822365	0.0	0.0	0.06164967447309474	0.0778699773612084	0.03361869092206171	0.0	0.059029921389471954	0.0	0.0	0.0	0.38095238095238093	0.0	0.08854591101782112	0.06442063251052015	0.035102188755168615	0.6094502407704655	0.17757564948576185	0.032570893525949704	0.19505380179537482	0.0965816865832702	0.12252541466024612	0.10086486945200787	0.0	0.11323974195837734	0.09605371334612223	0.04361894570562307	0.11614308644806237	0.03985397799403355	0.04415004383353806	0.028946951231595425	0.05591225254146603	0.050388694803764206	0.007558363979925636	0.03688841329290767	0.061569142468018874	0.03219190297841983	0.016775905118601747	0.06902086677367576	0.04354579816703775	0.0518399619523215	0.06502301618051327	0.04595396832797178	0.0	0.17625973334636996	0.09555777649905274	0.06533593730184899	0.0685214909934011	0.06898307918673087	0.07815471045808124	0.07154803769007388	0.07978122584864158	0.0	0.11494560370964865	0.04498606065726113	0.38924558587479935	0.0	0.03825575173889781	0.030711610486891385	0.0	0.23081861958266453	0.06077630234933606	0.0	0.0	0.06653447896012338	0.07102404122760476	0.0056179775280898875	0.09131442839308009	0.05222368143716458	0.0	0.044453361869092205	0.06380417335473515	0.05885500267522739	0.016051364365971106	0.1415715474704239	0.0	0.08166575912716974	0.07139657953788596	0.06484751203852328	0.0	0.05016778328331821	0.03101094674128382	0.0	0.07075189626412362	0.0	0.0	0.06581059390048154	0.021858711923097733	0.0	0.0	0.06643481362582486	0.0	0.0	0.11153266209445985	0.0	0.07594742452333254	0.0	0.0	0.0	0.0	0.02689117998106762	0.08658608685150311
bz5rpwtv_kg7w108r_AGATGCTGTCGGCCTA-1	0.08669647634334633	0.0	0.39178705189941143	0.039300189831204146	0.08351384624974677	0.08615665367270503	0.039684372030070046	0.04768053206282925	0.058277056424228736	0.03176520900333876	0.06036938903638354	0.03537997428543462	0.09510955815179441	0.015267036334452064	0.014565126924677487	0.04122079543427858	0.0407144131060664	0.04150683316556483	0.06330796182191616	0.05126952908611809	0.04482750599018308	0.06384440318539122	0.17213177405793778	0.06868057784911717	0.07825040128410915	0.09181957113061197	0.09201901312391449	0.05285694710879693	0.0235144214062319	0.11326296068499156	0.1100503215302106	0.04835317978772382	0.05978877631350257	0.06920677240616299	0.09163869838027142	0.04798385135463787	0.054180845371856606	0.004319135242437636	0.07248380001188989	0.049521158839785785	0.9492193200058369	0.028367353153008715	0.021722846441947566	0.05491772144143703	0.08161689181536635	0.08426966292134831	0.026484751203852328	0.005551883674818242	0.03991439272338149	0.08054127638823984	0.03987709165415031	0.06289756851554604	0.0392929890268743	0.03889089075972818	0.012696484606596966	0.0	0.01823613340467273	0.06645264847512039	0.036047523969851024	0.06564104549763923	0.044053826274579745	0.0	0.0	0.04765462609078805	0.0	0.02784957060333179	0.07989413999518818	0.10056714820759764	0.0451383822170339	0.0	0.008403361344537815	0.027657735522904063	0.004815409309791332	0.0	0.0	0.0	0.0	0.35328288618818315	0.05267068788161656	0.10430902481750587	0.05511941242278321	0.028956661316211878	0.03570481952504424	0.08312529660844267	0.2848076808750966	0.07424908464750965	0.016044385511898945	0.04111475562379324	0.05768966801968743	0.10693266070473133	0.03845574446643499	0.04774473530086925	0.002060915918593821	0.06422653805498421	0.061703758332971814	0.16028836135282026	0.0603953743220856	0.07579810950597468	0.0	0.21193151417870518	0.07646691635455681	0.01238248108232057	0.02741550740146246	0.04864182560321121	0.110553772070626	0.10281852978482192	0.0	0.4260608305552126	0.08217503441352887	0.04280909795699982	0.03673704572580977	0.0	0.02514713750668807	0.0	0.0	0.06332680479675634	0.06443089386264043	0.01816182153260805	0.0	0.051045396551014525	0.0	0.0	0.0	0.10058855002675228	0.0	0.1505041774704696	0.04203808945381979	0.09006023576520134	0.3797819689673622	0.11545092443968849	0.06139646869983949	0.4230426252898163	0.0948981969758251	0.07404010293255879	0.08431933832364145	0.0	0.08729003623339072	0.05130781644895101	0.0	0.08470067177932346	0.020284344095447375	0.01684514075715215	0.018701821136278066	0.06134900498800463	0.0006609385327164573	0.002675227394328518	0.050363632760636504	0.01779269419718858	0.0	0.009597378277153557	0.028792134831460675	0.07520717602009996	0.050432990507896874	0.0667192487223483	0.009726283165604347	0.0	0.1514363390938991	0.08064864169114752	0.0390341644051031	0.04479363202012522	0.04231440609951846	0.03172305222867021	0.03788101568786018	0.07221132314765273	0.0	0.05796326021045122	0.02695188069314065	0.3539325842696629	0.0	0.1518637417513822	0.060674157303370786	0.0	0.1439629035134653	0.06802945897460108	0.0	0.0	0.0956157743996475	0.1055463396397062	0.0	0.060076003896228615	0.04917554355756603	0.0	0.0	0.0	0.09256286784376672	0.0	0.10658427957117096	0.0	0.08400071844902211	0.08818325358032081	0.0	0.0	0.03341126387047247	0.016394805720648418	0.0	0.0	0.0	0.0	0.10211725139494	0.010328181266194144	0.0	0.0	0.0	0.0	0.0	0.0843750506671855	0.0	0.04800616062701247	0.0	0.0	0.0	0.0	0.012918261513767132	0.047513021546463995
bz5rpwtv_kg7w108r_AGCATCACACCTCTAC-1	0.15308988764044945	0.0726472861304322	0.052434456928838954	0.04502444351605503	0.09947170752232386	0.09796587174195522	0.0663383099892258	0.0922711437807177	0.12164959134990921	0.08129622917589573	0.07339348287213827	0.0776375276630288	0.08020812756556672	0.02012500608006226	0.01726017081822325	0.04031567683253077	0.079951081556218	0.09487535254055916	0.062480223453402144	0.0717309563251032	0.05761625607741876	0.07460661536180027	0.24612092027822366	0.052263242375601926	0.07691278758694489	0.07244459716201626	0.06595107811200347	0.048561902151926815	0.020431014986789342	0.0585491433438509	0.07695440043270871	0.1897669441437406	0.12401127344231903	0.11396015271467566	0.14125582136157153	0.059584610146407896	0.12407062600321027	0.03684059521870953	0.12798320881966324	0.09338507075853741	0.7635585388394377	0.08386604847474753	0.036650615302300696	0.04394316264974126	0.10740830511651885	0.2663857677902622	0.029628143392188337	0.022868473231989424	0.11432851792402354	0.10012800455127294	0.08145984744920871	0.09535699423339873	0.1196577586287817	0.08357992742308266	0.04993998814223533	0.05662040096937652	0.0	0.20449438202247192	0.06567823073323602	0.11824563750199468	0.06037096486534689	0.017549491706795078	0.0	0.03427917332052508	0.0	0.10031195871988102	0.13471296066877095	0.20224719101123595	0.16192421810399338	0.0	0.10848833915588707	0.012511832736551837	0.01723215438829542	0.0	0.0	0.0817549491706795	0.04209024433743535	0.39922036230222424	0.08998225035838645	0.16901983667479234	0.12404786225010944	0.0	0.06067580359715191	0.1205107778141486	0.5536085845074609	0.12923601410282506	0.051717961244097055	0.07740014422965083	0.09369234604836699	0.20217075594282657	0.08380832725652788	0.06901533884322528	0.0	0.11278618157215033	0.13056555753184967	0.19455943228858663	0.0988568278647564	0.18470958920397124	0.0	0.4936329588014981	0.08003388621366149	0.13773599327371397	0.043341470483324415	0.044827582178546314	0.3196896736222579	0.1444024140653354	0.030215989411731575	0.6194180351483722	0.08112564955018081	0.038676144615149434	0.12715973165411368	0.0	0.08156233279828785	0.0	0.1015822059160743	0.08493478826434192	0.09723628149979616	0.012959990488080376	0.008560727661851257	0.11217434251142117	0.028535758872837526	0.0	0.019961312096143557	0.23006955591225253	0.0	0.07841571661796382	0.07116191633045565	0.04440014498006524	0.6395131086142322	0.18423399322275727	0.05534376672017122	0.2946911598596992	0.10155968791895266	0.15111213024535658	0.12110500862592663	0.0	0.11988761272687454	0.10688077185747781	0.04565721419654004	0.09069657825677087	0.04662793016373181	0.05614209602182383	0.05497096882864673	0.08320820172940506	0.0	0.03868581994026454	0.045306462160394745	0.03667493555134005	0.05751738897806313	0.005918940609951846	0.03705189941144997	0.031528232895187795	0.03382676416384282	0.07116623770779137	0.03771071578428565	0.0	0.1847574505761924	0.10744697497400486	0.0690945412075602	0.08835196605746576	0.07989767255216694	0.10553257603819402	0.07911525533105429	0.08959039296117947	0.0	0.07356875334403425	0.06334574042508784	0.23622257891920814	0.0	0.0	0.10032102728731943	0.0	0.21444622792937398	0.09135830021487655	0.0	0.03419427014932633	0.18267082113744373	0.06538322912259258	0.01158579248466889	0.10919729459055302	0.06123838708108371	0.0	0.060861423220973786	0.0037899054752987336	0.06411628321740681	0.016978776529338328	0.17393808334819572	0.0	0.08834671894852426	0.08175741783625996	0.03046192259675406	0.0	0.06642124363179566	0.047371408326464505	0.0	0.057596072136719856	0.0	0.0	0.0	0.030224057808958704	0.03352951667558409	0.0	0.12662742999821652	0.0	0.0	0.15769249477114647	0.0	0.09641740736593102	0.0	0.020964054671919842	0.052205151723610795	0.09871589085072231	0.06269292505247562	0.10169445111495895
bz5rpwtv_kg7w108r_AGCATCAGTTACACTG-1	0.12377703890544982	0.04916473455799299	0.027153558052434457	0.027016131987657305	0.07242853506625734	0.06686635328288619	0.06591809162226278	0.0819195181712695	0.09637375152682229	0.04911679141472545	0.06739222544898975	0.06054992666123526	0.07520819262268096	0.03817063086726008	0.002259080910766304	0.05324594257178527	0.025987923259191317	0.06329658548283572	0.0697781287215865	0.07195815123026485	0.044932188801265496	0.06717908427439584	0.07502101964381258	0.06735366506153023	0.07874085963973604	0.07019147900026593	0.05991860261328452	0.045056375523626825	0.032466780294881765	0.05097266600994418	0.07785155067471214	0.058979431856358955	0.050607804848125465	0.06674465634663693	0.11664277559849272	0.05321270489809816	0.0877174959871589	0.016687215514768032	0.11052679961335808	0.0854241830739099	0.8041733547351525	0.07349138614064425	0.10444087747458534	0.057164095589346466	0.09875616571569168	0.2003968253968254	0.043372124130551096	0.03784974664022912	0.05130016051364366	0.0875510494341386	0.06425704404899138	0.0334106176802806	0.09558540546121859	0.07442955780493042	0.034123609966306596	0.018411859125672742	0.006598894239343678	0.1444087747458534	0.07017857841958379	0.1100762205138314	0.055321254594222206	0.008382379168896023	0.0	0.033765338084427714	0.0	0.09148824260231611	0.09986677726667169	0.14818619582664527	0.07763023493360573	0.0	0.011047115475403645	0.0	0.020257928820501467	0.0	0.0	0.0	0.06770383174877558	0.36329588014981273	0.07818980099305146	0.13729885047024015	0.08065567391410088	0.05234884965222044	0.05571058155327818	0.09896500907736863	0.5205695261875037	0.09596012176039803	0.04864726545234606	0.057033521762393284	0.0711941038548486	0.1282580447909501	0.06879552790109021	0.06672706658043095	0.012959990488080376	0.0901245461398928	0.11157867337642619	0.14280082228042015	0.0788724744491865	0.17888353843410024	0.0072960747118050485	0.25264847512038524	0.12181202068842518	0.2712680577849117	0.04442549491706795	0.05101682005415875	0.07925361155698234	0.11350073147825956	0.05778491171749599	0.5396962587973824	0.08467384588371125	0.059717627018704755	0.059118409680207436	0.0	0.05418940609951846	0.0	0.0	0.07244384885865146	0.07925772869900508	0.0	0.15639379347244517	0.07202535292422933	0.028928125557339042	0.0	0.029839074782895006	0.12466559657570893	0.0	0.07913734205869037	0.06344742816652929	0.05456600907851361	0.7305711610486891	0.18696867011473753	0.05139780631353665	0.19665893823197195	0.09520222935003102	0.12828352314708655	0.11202475904842628	0.0029045325995566765	0.1158276432771397	0.10180653973473924	0.0	0.0892294495825796	0.039555853022414655	0.04536833987696466	0.04108951112696431	0.0683995236369285	0.03373933843200201	0.0369655471347976	0.04227156530527317	0.029009193054136875	0.0	0.016920813269127876	0.1467027822364901	0.021549757996710828	0.02326457008104948	0.06287937491928193	0.0344538206909413	0.0	0.16355172423158507	0.0946311214755141	0.0517508548045997	0.06939633728516047	0.06077314071696094	0.09657879573609911	0.07672593010100515	0.04742088262687514	0.0	0.0527019796682718	0.0515929612530997	0.18525949705724987	0.0	0.0	0.16484751203852327	0.0	0.23242375601926163	0.06394937954752893	0.0	0.0	0.09630818619582665	0.06779182925109303	0.02004362678519982	0.0941268469358357	0.064708075944031	0.0	0.061530230069555915	0.011503477795612628	0.0	0.024647761726413413	0.13190604997721103	0.0	0.09284413400116867	0.07270270515366688	0.058962011771000536	0.0	0.05059814595110149	0.021898905325871618	0.0	0.12378434519875366	0.0	0.0	0.0	0.014554439374537848	0.0	0.0	0.0	0.0	0.0	0.14642411271624756	0.0	0.07544556015943525	0.0	0.09115229339948441	0.0	0.1223916532905297	0.0657951598962835	0.08513893628464982
bz5rpwtv_kg7w108r_AGCCACGAGGAGAGGC-1	0.15391156462585034	0.046192259675405745	0.023809523809523808	0.03737256022926332	0.08010098334086553	0.10220324084690056	0.0503938325625258	0.054994564513533774	0.09552504474226754	0.0653675992566895	0.06559056694055163	0.05999942594845459	0.07734423453996538	0.050196994017218735	0.05903335116818263	0.05470394150169431	0.0718234859486866	0.07082450407531345	0.0755126080878165	0.06654240375754965	0.04665945518412543	0.06699089431026237	0.3195750210196438	0.07047191011235955	0.07932049224184055	0.06906291750367644	0.07288673263397233	0.044942188988503044	0.016316129139018053	0.04944253594888899	0.08118284960225258	0.08634140878718877	0.06313877443913943	0.09105748564899203	0.1194801379864169	0.04348460528235809	0.11616051364365972	0.018842905994835648	0.11684908855112768	0.0773764118573932	0.8120044749258233	0.05484433656535602	0.02051899411449973	0.05068636941010215	0.09659633454792563	0.25902889245585875	0.06728196896736223	0.02517231611745822	0.05149277688603531	0.12260668739121307	0.058052765140166704	0.06600083229296712	0.08071020247247332	0.07160146027378314	0.029803479241681488	0.033959651276240836	0.0	0.07838416265382557	0.051644006465288224	0.0812987524992256	0.0355385599932857	0.03577670768682004	0.0	0.03355734086502212	0.0	0.06219223549255924	0.09873923176087417	0.14739432851792403	0.11425652998686707	0.0	0.01539042583325465	0.17586533316870395	0.0	0.0	0.0	0.11792402354200107	0.04796202549011538	0.3501490483833983	0.07323365209820978	0.14288198641844918	0.07918673087212413	0.0	0.03683582335267729	0.11734191509472408	0.5432940966648832	0.10954395789663418	0.031732849466117666	0.056656663642496566	0.07381946837208911	0.215317587709241	0.06386709090560612	0.05982355427889457	0.023304203079483977	0.09553924653952059	0.11169435888537012	0.11745656275520261	0.09207418806664591	0.28167171987396705	0.0	0.36490101658640983	0.07865168539325842	0.2219674386608576	0.03758694489031568	0.043897677809163996	0.10620652755484217	0.14509460576876307	0.01957140041114021	0.6292134831460674	0.07771576992713111	0.023465566001681572	0.05847635510556859	0.033105939004815406	0.01395398608881755	0.0	0.10563326454177177	0.06402547274622318	0.08113587739773202	0.04479519648058974	0.017067950775815945	0.09465160307856937	0.0	0.01642356991648638	0.005556241511297691	0.27715355805243447	0.0	0.08004280363830926	0.05693982907466053	0.04353840122493361	0.577280631353665	0.06979371024314844	0.0	0.052434456928838954	0.09503246414652705	0.12856378506458763	0.09380475290109525	0.0	0.12422758006969452	0.095553467573199	0.014038574231190603	0.09207028629179512	0.0284738962959453	0.04065843249258347	0.034708598379010365	0.06614715476621964	0.031127057564598874	0.023006955591225255	0.02676416384281553	0.062113916046500316	0.04226859283039058	0.02535892634207241	0.01565008025682183	0.03733483244693311	0.0	0.06010959207394698	0.03583472644967353	0.0	0.19315793619107371	0.10214594459082481	0.07064532765194748	0.061477664197948055	0.06084470304975923	0.07468103057990698	0.06689395888726878	0.03527336860670194	0.0	0.09417791252997246	0.04538858713207341	0.2890583199571964	0.0	0.047619047619047616	0.077956126270733	0.0	0.19693240592116998	0.07070754757469892	0.0	0.0	0.05388222704812262	0.0614165049217468	0.0	0.15394218765005283	0.05376396387632343	0.0	0.0	0.0	0.009363295880149813	0.011485642946317104	0.14562526009155222	0.0	0.08988503393913372	0.06832460231812736	0.0	0.0	0.048621530927954966	0.030399982647173657	0.0	0.11717495987158909	0.07972177635098983	0.0	0.06244745089046855	0.015934135300376937	0.0	0.0	0.05359372213304798	0.0	0.0	0.12972420837589377	0.0	0.06336763431093194	0.038612448724808277	0.006080062259837541	0.03279064434762669	0.0	0.025702761657817836	0.07568646615802238
bz5rpwtv_kg7w108r_AGCCACGCATCCGTTC-1	0.1106588702896889	0.008798525652458236	0.27180310326377743	0.04594794667135747	0.06398208896299874	0.09659959489413743	0.038055415075578226	0.06000227623259958	0.05972192205172538	0.06704177381959187	0.0671137013615604	0.06463967594054298	0.07323163920665018	0.02099445498321903	0.0449834532231536	0.05995853397538791	0.041911895844480115	0.06078056182798137	0.06807087338982953	0.055564960459518684	0.08040221462302556	0.054922170490641666	0.04868913857677903	0.04902942750133761	0.07829498840734796	0.06404566468988188	0.055948416793937014	0.06886589933315064	0.02323310883486952	0.04451378367161209	0.0755711991735186	0.09627085744148718	0.10139623014453043	0.09953659620389767	0.0920635874370177	0.04304684079964979	0.051420010700909576	0.03515016167678601	0.08491782758324581	0.0595495800629292	0.9389561749112311	0.037839708825888996	0.07570893525949705	0.09365338038466094	0.08423927370505326	0.0909131442839308	0.007758159443552702	0.021666194567714726	0.031503477795612626	0.05180459326384515	0.06262611431984079	0.08146959158195113	0.049423183426731625	0.04922054429048238	0.05334186513961795	0.050199855222988074	0.015115034777956126	0.05527019796682718	0.06371888300401005	0.05987698647367482	0.05901411750717765	0.05065097199928661	0.0	0.04912360645284005	0.0	0.04404149776459813	0.10036591365299607	0.1328410914927769	0.0	0.0	0.06835992824095931	0.030950323085154545	0.002416929576945075	0.0	0.0	0.0	0.06970682251581128	0.11946801192387067	0.06150319866699927	0.10634680278514501	0.02982148937205117	0.049866238630283576	0.0753821459439437	0.08666356419165408	0.22308423993817253	0.08129531765282334	0.03871402982296974	0.06604787493893503	0.07501673767924724	0.0	0.04737633365056318	0.055542899504261015	0.001902383924855835	0.07003976201016486	0.054357728515031886	0.15766945453521444	0.06613662573973533	0.06117353308364544	0.08371029719344326	0.1821294810058855	0.07575352238273586	0.008790032867079417	0.029583556268949526	0.0410092499783879	0.00909577314071696	0.10521688049777937	0.010672749288952718	0.13944108326130797	0.09310619576038576	0.055055087845732195	0.06090463843272832	0.050762439807383625	0.08507223113964688	0.0	0.0	0.09966899174197391	0.0953317830921237	0.013435586469294334	0.06254681647940075	0.07770506646911142	0.08057784911717496	0.0	0.054780425566942424	0.27501337613697163	0.14703049759229533	0.12110137053957279	0.047769149566902376	0.09367240915938685	0.13827581594435526	0.07413352357172581	0.0	0.31436894358242673	0.0941474043856808	0.10619378837677393	0.09802250502704722	0.07681724375143316	0.11321756390743991	0.05095329444466194	0.025121659150551607	0.07850093845278436	0.03432385848738102	0.030321755752994874	0.019796682718031033	0.08033448972194894	0.032417461366569096	0.02927850133084097	0.025392862096981945	0.03127584026460431	0.05662564651328696	0.03677322989120742	0.0	0.026352839069661935	0.00323008937241147	0.045640301839449456	0.026381516287805624	0.0	0.14163061220609843	0.09074846637121388	0.04282417052853556	0.05651957609379253	0.06022705992509363	0.036534345804008724	0.06924856742594113	0.06640508887699899	0.17153558052434456	0.07021976497631928	0.03354801411989988	0.10754414125200643	0.0	0.15480649188514356	0.039539860888175495	0.0	0.08853219190297842	0.05585645902896399	0.08576779026217228	0.0	0.024895351398986562	0.08089708545728479	0.031958678026093756	0.08892044285302712	0.019780469218671465	0.0	0.0	0.0	0.06331371499910826	0.018869270554663812	0.09577437924816203	0.0	0.08570845660942296	0.07393628222994059	0.022150882825040127	0.0	0.045379998604229185	0.03376390033693404	0.0	0.05429137947313757	0.0032102728731942215	0.0	0.0	0.028110928754786855	0.0	0.0	0.047396112002853576	0.12413055109684323	0.0	0.07678713296690824	0.0	0.03584942963045916	0.10977349741394685	0.06629699888126854	0.04586104104563173	0.0	0.03871877186483928	0.042185035859281635
bz5rpwtv_kg7w108r_AGCCACGCATGCAGGA-1	0.17919246350225485	0.13286962725164972	0.07637774210807918	0.03651502158505391	0.08164378438186663	0.07768191546281433	0.0658716721514936	0.08558765392368865	0.09729814174900782	0.060063169885569305	0.07229546881427118	0.06573552562146599	0.08548209095930855	0.05081108030546233	0.021758516140538614	0.048241037988229	0.030624984076027414	0.09276237632741156	0.06546899900470035	0.06690225212489279	0.06073347756298416	0.07433999413117764	0.1569594129786746	0.05683039058319957	0.07499554128767612	0.07246101697087366	0.0724935622994159	0.04098317869214005	0.025262972094896106	0.054789657120855276	0.0844797550666276	0.10113603842373113	0.07489273530925288	0.09907863354825838	0.12804324998640929	0.08040274332409164	0.08951524879614767	0.018625786090368406	0.11735688634356965	0.09013601935981072	0.8989250449924607	0.0730147544538963	0.038148742643124664	0.07412626256437904	0.10199585144481807	0.15170768682004637	0.10945024077046549	0.03540112674283197	0.03995719636169075	0.09693127713323987	0.06795011444946862	0.07786695202425539	0.10926942825227863	0.12370833833801043	0.04100328257631628	0.013281717181254524	0.0	0.1532370251471375	0.07629524816229588	0.12071200942430983	0.06267900418594403	0.05605493133583021	0.0	0.03789928282011388	0.0	0.09947765051554806	0.08756073125276051	0.17339753879079722	0.15910306921542877	0.0	0.10496333364806597	0.07910441618306786	0.0	0.0	0.0	0.0	0.03192438023898698	0.2775357333944814	0.07719669076868788	0.12453956094761826	0.08964930200885257	0.08115569823434991	0.05629336955179652	0.09684454628274854	0.48460258010819807	0.10471818952626462	0.05657989624770279	0.051859864610231	0.07247989377526409	0.05419246350225483	0.07873838174805287	0.06542305688153151	0.010205497096882865	0.09550210454567813	0.10210692233164144	0.11413364872856298	0.0895211306165976	0.27049521431543905	0.0	0.26313536650615305	0.07865168539325842	0.22624780249178322	0.041596999286606026	0.0468824839194301	0.13416265382557518	0.15063588097295963	0.07729999155191349	0.5523727209120467	0.0772221366370321	0.049841124250663345	0.07780384409597893	0.0	0.05230604601391118	0.0	0.0	0.07228022638805032	0.08460086412406614	0.0	0.12193686463349385	0.11181421574680002	0.0	0.0	0.0	0.2802746566791511	0.0	0.07930471525977144	0.07328995126747936	0.04399824445907395	0.5508293204922419	0.1923785744010463	0.062098715890850725	0.23220973782771537	0.09849913213747266	0.10978623659201509	0.11246045372270569	0.0	0.10428258163601938	0.10208276240065771	0.032586817498534995	0.0795391814653452	0.04415211086300269	0.05962868346156841	0.05509977607355884	0.09736964738776989	0.0	0.02349459197702691	0.04789053365832392	0.04002140181915463	0.0	0.053995006242197253	0.05748394863563403	0.048708863755723385	0.022194479123318074	0.08351264275566872	0.049330749130273584	0.0	0.15527562990062277	0.09391835845355032	0.058879158227320656	0.06930059230473187	0.06766051364365971	0.09198152035230688	0.06898308684482456	0.07064581970949012	0.0	0.08907516398153102	0.06034749795837909	0.21883360085607276	0.0	0.2116996611378634	0.14382022471910114	0.0	0.31303727483502763	0.0842124388059616	0.0	0.0	0.03565920750322601	0.0713190997803851	0.025455817590649053	0.1404014213002977	0.012257405515832482	0.0	0.0	0.0	0.0	0.0	0.13473857083407645	0.0	0.08842704685699879	0.0752613006945515	0.039058319957196365	0.0	0.06255306836950707	0.044070756149407836	0.0	0.10263431215182703	0.0	0.0	0.025682182985553772	0.027533801047246318	0.0	0.0	0.07013554485464597	0.0	0.0	0.11767757835173566	0.0	0.08824102761913057	0.0	0.0	0.06336467171138119	0.0	0.03227250277812076	0.09820963390812104
bz5rpwtv_kg7w108r_AGCCACGGTACCCGCA-1	0.1337995872506306	0.0	0.1565008025682183	0.0458599939899001	0.08588259128239492	0.07951635710463961	0.047801060807063575	0.06725089970055767	0.07742415669628439	0.03547600829224606	0.06793080549749289	0.04688602795336641	0.10140274966850443	0.034273310958704215	0.027485484414323365	0.03398430533261994	0.02160564600371984	0.06169044142763434	0.061954526887473604	0.06014519792989693	0.03434177774676065	0.07374049077238119	0.1980814797829244	0.0567597645799893	0.0779828785446763	0.0913269768648898	0.09426444228695315	0.03225769617246734	0.01862730497040702	0.1157556725655014	0.11354093357486629	0.04511802107830328	0.05041014473491393	0.07319240779534057	0.11354742782370013	0.056009533537623425	0.09283681112894596	0.01095680089329332	0.08585718469197454	0.06630636998640298	0.826158859866725	0.05315592940382511	0.0373729266987694	0.04665514889376284	0.09520099354430528	0.1383315498484038	0.09202782236490102	0.023542001070090957	0.05037988228999465	0.09552932252406011	0.05164478535681714	0.06034124011652101	0.06320107384566284	0.07924496711472176	0.026397987072144375	0.010795329367702137	0.0	0.1344569288389513	0.04699824572196651	0.0875520965334685	0.044167479725972784	0.008025682182985553	0.0	0.04077019180901476	0.0	0.04400522349484452	0.0756963670771076	0.18456928838951311	0.06196799455226421	0.06594435527019797	0.06442577030812324	0.04058114170473721	0.023320602940905148	0.0	0.0	0.0	0.04671358603942874	0.4107620576320416	0.057657981653316974	0.11407193847037587	0.05649593851841043	0.011771000535045479	0.04280857719059966	0.08988238201721348	0.44691159859699187	0.08924434278752998	0.04388768697513202	0.05361388326703422	0.060229873465946174	0.07842238018803027	0.058112530793774986	0.05258894803774471	0.0	0.08242711887546089	0.0998076728413807	0.12739714454676015	0.07756466727457254	0.17121455323702514	0.0	0.24200107009095773	0.1802211521312645	0.1487426431246656	0.021911784376672017	0.05661493781556585	0.08968699839486356	0.13186813186813187	0.013319816394919883	0.5515907313660122	0.07012243099486985	0.024229916685775434	0.03479441906408198	0.0	0.022985553772070625	0.0	0.0	0.060080534980029875	0.06396904201973447	0.0	0.06602461209202783	0.14392723381487427	0.0	0.0	0.0	0.08649901908328875	0.0	0.12081052530490732	0.061058811620609374	0.06284318729303973	0.45840021401819153	0.09048213542595565	0.03457731407169609	0.32578324713156176	0.10347768525604842	0.06224362404137685	0.09313154770960173	0.0	0.08105384553541974	0.06827702305915515	0.004280363830925628	0.07186170348289128	0.028600253899810267	0.03997518192802257	0.03673978954877831	0.06764010424757072	0.019702262927642968	0.016159728007260364	0.055556546380516415	0.027306775621382364	0.0	0.007446049580881042	0.01849250936329588	0.05137176291321168	0.0	0.08945983468939687	0.02071802659242633	0.0	0.16157504352336954	0.08489304138021543	0.047262753225672034	0.05635812377385411	0.0530875468164794	0.054270074494793596	0.042701530393442225	0.13415769970077085	0.0	0.0472425341339199	0.04834210443491412	0.5081594435527019	0.0	0.08141608703406457	0.08346709470304976	0.0	0.24002140181915463	0.06629699888126854	0.0	0.0	0.030875271456897366	0.09640153931912665	0.012347203358439314	0.07836358398156151	0.03673978954877831	0.0	0.0	0.0	0.17852684144818975	0.0	0.12025518696867012	0.0	0.08806971798980238	0.08857345388482314	0.006634563937934724	0.0	0.04382793053713913	0.0301469205963588	0.0	0.07732980832782552	0.0	0.0	0.0	0.01607841722726207	0.032340526722549195	0.0	0.09871589085072231	0.0	0.0	0.0947679037566678	0.0	0.06812635921598556	0.0	0.0	0.034395780784223805	0.0	0.033265423714861915	0.07439238634496531
bz5rpwtv_kg7w108r_AGCCACGGTATGGTTC-1	0.18278491171749597	0.0	0.0	0.016850267889208938	0.08777343161547373	0.07488725827409616	0.07912992809868291	0.10446991906292474	0.1211444954666835	0.05864980602204234	0.080658879126113	0.07173730812511085	0.08594991075346783	0.06174303224865023	0.032340526722549195	0.05543294096664883	0.08163265306122448	0.10880164927013146	0.07538388074814316	0.07373464403226344	0.04302463535487473	0.0845856417593305	0.3196514560880532	0.06895024077046549	0.12426431246655965	0.07086549212970528	0.07390906823267153	0.04642498270889611	0.06087935000248217	0.05889083905465298	0.08098297815593282	0.15578533477671183	0.0962809227319354	0.10531327366215959	0.13472464232543546	0.07765455518264507	0.10573782771535581	0.023154286954970883	0.1298517395583563	0.11907265328562103	0.7680821051607568	0.09379266459484131	0.06460674157303371	0.04612010341489713	0.10917002534631502	0.21134296415195292	0.07149545211342964	0.02646901457212098	0.04868913857677903	0.12693446031520275	0.07343681073212607	0.0823375542476666	0.10495245604648325	0.11075805389036299	0.052029557647535175	0.03326723948006169	0.0	0.24847512038523276	0.07482620343286671	0.10992661898191171	0.06632465720370545	0.05302300695559123	0.0	0.05434337877798897	0.0	0.07028139764761361	0.11957368725334942	0.15116104868913857	0.14071696094168004	0.0	0.09961287885940893	0.15084166769560028	0.00483385915389015	0.0	0.0	0.0	0.07114732957429587	0.3202629366353283	0.08355435912217284	0.1418076538770801	0.10729607471180505	0.042140181915462815	0.05358356998806437	0.10276225444764771	0.43952499851376253	0.1205142030489823	0.060618326470793495	0.06812059459836695	0.08080251219259396	0.2131774057937782	0.09182308283281414	0.07103972516293575	0.008957057646196222	0.09866720472365854	0.12572122684482234	0.07856720452817437	0.10229892924667511	0.11979073776826586	0.0	0.22932049224184056	0.031523096129837704	0.14537950011465262	0.05577570447654717	0.05854717629164418	0.2945425361155698	0.13873392525077918	0.0599250936329588	0.6939539860888175	0.08382158303889267	0.07084438912001398	0.09991356957649092	0.0	0.0	0.09355652373308875	0.0	0.08655792317270515	0.09864745480109996	0.029011354854051482	0.0	0.061653702103140307	0.02421972534332085	0.0	0.0	0.18432316746923488	0.0	0.07687917575558025	0.0798898095527309	0.041250280467388115	0.5749732477260567	0.16723143689435824	0.061028624933119315	0.22549194459306818	0.10250636343621693	0.17753318555886774	0.10625568550502808	0.0	0.10111805099288362	0.1524357619178118	0.0	0.0920214527758669	0.06169015141194751	0.03690557828870853	0.05091354061391515	0.06809748183434301	0.0	0.044849002038591004	0.05943859857717536	0.04888370056909383	0.0	0.035703138933476014	0.0	0.0493104817135263	0.0	0.09732408073651777	0.0490998581352444	0.0	0.1639498849788019	0.0984159793519556	0.08754092856357802	0.07001023157143796	0.07685961744248261	0.08940712845207227	0.07166035639746936	0.04220914333273884	0.0	0.09551552622713672	0.08781951574242944	0.2965489566613162	0.0	0.1074549670055288	0.0994649545211343	0.0	0.36051364365971106	0.12498891282764382	0.03392188336008561	0.0	0.06656595222358606	0.06749408427749831	0.03990204552002305	0.11329245037110205	0.09184947387194578	0.014018191546281434	0.0	0.0	0.3929909042268593	0.0	0.13122857341022134	0.0	0.08837941880507141	0.08439662286548594	0.0047797396112002856	0.0	0.07349751087538092	0.05377930097031221	0.0	0.07921820413558682	0.0	0.3274478330658106	0.21569976305128793	0.05594231127623376	0.0	0.0	0.10370964865346888	0.03598180845371857	0.0	0.09791332263242375	0.013777421080791868	0.11676987375968301	0.0	0.047375845128654115	0.09019338072307574	0.149812734082397	0.08393525949705725	0.11087027042967944
bz5rpwtv_kg7w108r_AGCCACGGTCTACACA-1	0.0822727967591531	0.03816657749242019	0.23582129481005887	0.034880567587971006	0.07866726924215743	0.08447508216769854	0.0451447676705488	0.07421695636305126	0.07835259416112397	0.0412368563872732	0.06635818710156012	0.049340466291766846	0.10502879664447233	0.02255095092173744	0.0	0.03955769573747102	0.05406507172157252	0.07271882705133514	0.060334288360747224	0.058942748951993335	0.044798427431549076	0.07687729067754247	0.17690896583352442	0.0648689138576779	0.0774478330658106	0.0994323551933052	0.11057498379563303	0.04636462696890211	0.02374609058264798	0.13069360895676133	0.1192674451919074	0.05417646546468078	0.04750999376348263	0.06638191364910086	0.10853221097768355	0.07067464370835157	0.05017442482611022	0.008428904862710432	0.08956892508702746	0.0743575772748023	0.8353032735055207	0.04834549148059699	0.021856607811663993	0.056551448094462074	0.0953711243375395	0.16365703584804708	0.00521669341894061	0.0071444308060302775	0.06818619582664527	0.09273218603328118	0.05123076994301005	0.030961298377028715	0.0692958989233383	0.06499528650411475	0.02521582577762353	0.013659396342806785	0.04119850187265917	0.06506153023006955	0.04325106309994538	0.10387039696619826	0.05794577506408306	0.011913679329409666	0.0	0.04750068078037273	0.0	0.08955210345421734	0.07575741253442785	0.12470840021401819	0.0896444379590447	0.0	0.012872564756239574	0.020372885541424867	0.003136473496798952	0.0	0.0	0.0	0.0345996076333155	0.3314988916915081	0.05894579292946655	0.11435551863357989	0.05850965513886862	0.007854467629748528	0.03620364654072519	0.07585091292956461	0.4813774448605909	0.07853100233752201	0.044352943913276106	0.04458324609765743	0.05919395818801666	0.031109072842620194	0.05302933005750082	0.05028118254651972	0.023125854586528743	0.07411132760543558	0.06575275114600958	0.16913069189828503	0.07680515292217996	0.09725937815825457	0.0	0.11187800963081862	0.07726948457285536	0.254299472598028	0.03612950329944712	0.053027913486183444	0.0996522204387373	0.1270414978280147	0.0439300498437104	0.500020578672264	0.07506621808983795	0.04497111846343674	0.0359303617730584	0.047084002140181914	0.018983413590155162	0.0	0.0	0.06458015292156102	0.06759651861789921	0.0018132096783782176	0.0	0.06199325019549739	0.02072409488139825	0.0	0.013458451660698851	0.06670233636525771	0.0	0.15036424249907396	0.049912512833861146	0.058806922551550525	0.5543071161048689	0.029070804351703228	0.04350588550026752	0.27001961833422505	0.10197757149680858	0.12242350123570027	0.09660779096590714	0.0	0.09784956073597861	0.06872941923640745	0.004433233967744401	0.057789158110185396	0.03233767490162863	0.048370120849943604	0.029021263103660107	0.06737258150813787	0.0	0.009854318629741756	0.05732021481085151	0.03489469332165961	0.0	0.040741483859461386	0.10082263242375603	0.05598745478619139	0.0	0.08730696850611612	0.031412275852576096	0.0	0.15530387595635983	0.0843199285933015	0.04239299392367087	0.05512094843851201	0.04777956126270733	0.06114643783183109	0.04698291530352599	0.08883736599092404	0.0	0.049065652061906745	0.03720471038799908	0.23689138576779026	0.0	0.1462457642232923	0.12209737827715356	0.0	0.3158195113251293	0.06766751644478015	0.0	0.0	0.04859471878639096	0.10448274086560956	0.044326460056797135	0.07852821335967404	0.0	0.0	0.0289370429819868	0.0	0.22445157838416266	0.02314963438558944	0.11527876860273864	0.0	0.0855632028988186	0.09173082678129336	0.02696629213483146	0.0	0.044802789215344176	0.0369054849391928	0.0	0.10165864098448368	0.0	0.0	0.15462814339218833	0.01707636722155091	0.0	0.0	0.1389334760121277	0.0	0.0	0.0894985164648086	0.0	0.060232018946416645	0.0	0.0	0.0	0.0	0.036053833806642795	0.07065760038422164
bz5rpwtv_kg7w108r_AGCCACGGTGCCGTAC-1	0.15244974394252084	0.08031627132750728	0.06139646869983949	0.04651230971070897	0.09671856088350034	0.09570148284032715	0.07298301291682853	0.08657140502419479	0.11824950279623996	0.07640602856260703	0.0711902972528883	0.0688295162585381	0.08589431649221503	0.029932146505180213	0.034302360145056776	0.05739923310148029	0.10999006344110678	0.10001723027813296	0.08006480954106905	0.07542250423146818	0.04800288459301649	0.08140241415044289	0.31154933883665825	0.0710326377742108	0.07860709827001962	0.06870608702338502	0.07831322508167093	0.0527411293374571	0.042263076897618775	0.05943588538359094	0.08645478346556972	0.13303968046586284	0.09319333544625179	0.10264258055155027	0.1313827539868518	0.04698672114402452	0.11919957196361691	0.029411992773008894	0.12295890058062342	0.08801890821270267	0.6874847998443504	0.07583601632851916	0.04892990904226859	0.0432610817721033	0.10463312283003909	0.24768146959158194	0.017890583199571965	0.05328423504233154	0.1778063135366506	0.11907809632173165	0.07767881530745935	0.10526128054217943	0.1125463471412614	0.08531973517068679	0.047608202102584124	0.0879992446416769	0.0	0.22006420545746389	0.06791721895664267	0.12629478659194804	0.05963658871788416	0.016301052256108436	0.0	0.040111990081816803	0.0	0.11492142086314625	0.12020209637282256	0.1568967362225789	0.02699547643367868	0.0	0.10710351556352878	0.0593900481540931	0.034003062674120406	0.0	0.0	0.0	0.03403712392476437	0.4550179622410762	0.08836506731847606	0.14925345098274465	0.09958655576633105	0.05645799892990904	0.0597357698481294	0.11914095621960791	0.6925420605195887	0.11178306884061912	0.05894107520878405	0.08053830227743271	0.07861302765708907	0.22823511427042728	0.08078828481472147	0.07471172570059972	0.05215702593979748	0.10493215563097723	0.08803667230633523	0.13635211624567037	0.10410351179712724	0.12038523274478331	0.01045770708692057	0.2472980203317282	0.07918673087212413	0.14079339601008942	0.057888019439985734	0.054417513043193824	0.17997592295345105	0.15936872116647396	0.04018473149165047	0.5623739556323826	0.08874466403947741	0.07030934364114827	0.13367082355846402	0.0	0.031310861423220974	0.0	0.0	0.07832116800264415	0.09410652162615765	0.027792640152190715	0.012573568753344035	0.07533851915874387	0.022079543427858034	0.0	0.003745318352059925	0.41662207954342784	0.0	0.0988873797862562	0.07199369513976256	0.037731801673188306	0.6887707330123061	0.14499732477260568	0.13456393793472446	0.19017894298793175	0.10079510075647595	0.12601594945094144	0.10651389410653098	0.0	0.12956140132014848	0.11628756737005572	0.05465107391271115	0.10335932125659253	0.04870295893970176	0.03550642180172169	0.04335354616253493	0.07303370786516854	0.0	0.021950410088655004	0.058043517032281076	0.04509946981857094	0.0	0.030976903870162296	0.10761102193686463	0.039699388272887985	0.010998157065572795	0.07843835907086585	0.05138878713404332	0.0	0.18038745983763949	0.10591019143859932	0.06464267295677244	0.06903588559413515	0.07207898608881755	0.0968288266041075	0.0733267575835549	0.07238967164060797	0.0	0.10317460317460317	0.07516312261155202	0.11717495987158909	0.0	0.12957018013197788	0.15446762974852862	0.0	0.2689851970750847	0.10217079681719471	0.07576243980738363	0.0	0.11349258804645454	0.0702922154240851	0.0	0.11355311355311355	0.018013197788478687	0.0	0.0	0.04868913857677903	0.15159621901194936	0.06484751203852328	0.15284589699383708	0.0	0.09122406936919134	0.07788136097029641	0.036240413768503656	0.0	0.06612391536976295	0.04687432215522103	0.0	0.17102571365624902	0.16867308721241306	0.0	0.04035771612015593	0.02553188931171509	0.0	0.0	0.18155876582842875	0.0	0.0	0.14319762634369376	0.0	0.09333985895261046	0.0	0.020574930687290237	0.0	0.136302835741038	0.060743095855455405	0.09104339485654181
bz5rpwtv_kg7w108r_AGCCAGCTCGTGCGAC-1	0.19205266376213406	0.16687473990844778	0.0	0.05284490277564004	0.11284264987766679	0.09395303065046243	0.06043815094146016	0.07697590725529518	0.09265716859760614	0.08621903112660634	0.07127212253999476	0.07069518378113034	0.07585265233911868	0.03322146018775232	0.05348473138735311	0.07199259853754236	0.022064256414176156	0.08136520229454909	0.06858937848426794	0.06610514958376652	0.059093446856026244	0.07362216774103979	0.1509592601085378	0.06914285714285714	0.11708578562511147	0.0641706154304553	0.07262570091421376	0.05009526419501755	0.01017689596399199	0.05102933749368696	0.08353945076235057	0.1755446887404034	0.12490755981774375	0.11696184853678665	0.13337701440807853	0.04253611556982344	0.09650936329588015	0.02558137731562255	0.1183683534911167	0.07142709882633602	0.6900141057444428	0.06484614490721839	0.11088817549491707	0.05517503338928847	0.09685629049454605	0.21109773497413947	0.04186730872124131	0.023737135303559625	0.13252006420545748	0.11324677787485354	0.06893951869716095	0.12490339456631591	0.08958163198257817	0.059451924161853076	0.024684395470912324	0.012054259906209674	0.038523274478330656	0.1324772605671482	0.06607159169505018	0.09599842302385177	0.06038495298244142	0.015266630996968076	0.0	0.043006161917624894	0.0	0.14225408312248913	0.1470728703214941	0.12370251471375067	0.0	0.0	0.06555880779278003	0.11898588303082686	0.010497961292227081	0.0	0.02391653290529695	0.0	0.0	0.3644424061759535	0.08191367051482187	0.14405690508608293	0.09246072279780145	0.09560192616372391	0.07426266617277853	0.11784475267621335	0.5081743059271149	0.10974440571882298	0.03987251959894852	0.07152627538558169	0.08373657834214338	0.12351907054956814	0.07296859603672272	0.07009648566185765	0.01672512533935755	0.09814721680986412	0.12259771810333608	0.14344850891273125	0.08718223855079951	0.1464835622138993	0.027238678924072182	0.23686463349384698	0.07651150347779562	0.1404876557364519	0.053919765471731766	0.049328155775336974	0.17215088282504012	0.14216120957693992	0.04209963110022247	0.7607523562579742	0.0894089155472952	0.049415271726668195	0.1164917479524221	0.0	0.059753879079721774	0.15699763051287932	0.0	0.10664585388840621	0.1101717927829611	0.0671482075976458	0.0	0.1072560398403095	0.03331549848403781	0.0	0.0	0.1869092206170858	0.08678437667201712	0.07921691292477809	0.06303674460977832	0.051049995931681844	0.5344435527019796	0.1344153141905951	0.10052166934189406	0.27834254800546937	0.09593591667048317	0.12494585849321002	0.10971537029390245	0.0	0.1611859158287522	0.07973047627747545	0.036561441055823075	0.11023423102074788	0.03866345244511835	0.03742555206394421	0.026425301706200582	0.10912338839123906	0.0	0.028174546735206668	0.047822166736024414	0.04553723430127925	0.0	0.01974094881398252	0.041532905296950244	0.036262275841833655	0.0020410994193765727	0.06494691057360566	0.030053571151058212	0.0	0.1696908958073619	0.10480203317281969	0.07419015492163335	0.06961974223949387	0.06956594435527019	0.0850794336749393	0.08225405266317866	0.06214454154529061	0.0	0.11118046885837148	0.055118795004696144	0.323167469234885	0.0	0.07579810950597468	0.155912252541466	0.0	0.22867843766720172	0.07632981691144282	0.0	0.0	0.09382179838227425	0.06822613394941918	0.040745771082849734	0.10748240523521423	0.06303808550999562	0.07362225789192081	0.0	0.0557784911717496	0.09737827715355805	0.04811842339932228	0.12775201632879535	0.0	0.09191550546632601	0.0719963645120758	0.04601391118245051	0.0	0.05559965803615046	0.04742925108093647	0.0	0.09083183835331886	0.046415195291599785	0.2536115569823435	0.11106015439883819	0.03704739060123481	0.037572082515902744	0.0	0.09728910290708044	0.0	0.0	0.09938875107414433	0.0	0.0710034383930386	0.0	0.0	0.0	0.0	0.05715211754537597	0.08031229242412115
bz5rpwtv_kg7w108r_AGCGATTCACAAATCC-1	0.12069097301842086	0.06598894239343678	0.03210272873194221	0.05711793721644422	0.10060932849195094	0.09817129098830543	0.06967562562452512	0.08337944666616956	0.09424773496064866	0.07499841787627218	0.06627132505272032	0.06054256702603766	0.07985701629148426	0.023055596089303954	0.031072270772645304	0.0716804886748707	0.06777242732298912	0.08069110544829455	0.08199284304757302	0.07372489444595612	0.07984972200897945	0.07053247167121253	0.2164258962011771	0.07191225254146602	0.07883003388621367	0.07097882885913566	0.07296833402416328	0.04244313510550836	0.033945050277727214	0.051595218926942125	0.0841432831675471	0.10353752161957022	0.07653535900870045	0.06994132636867353	0.1276798768537037	0.045041101220876505	0.09091492776886036	0.014314405130233172	0.1094217545528407	0.07545122986830027	0.7811177586458485	0.06256800701462643	0.028758694489031567	0.037596134602738945	0.09836562157053423	0.24819422150882825	0.08972043873729267	0.015824756869039752	0.06302835741037988	0.1094405049745684	0.06491113549348852	0.11438083348195707	0.09243145316474707	0.08245160022275363	0.06112171561609764	0.002329021496238945	0.009407883003388622	0.071107544141252	0.0726450075782574	0.11543899542864652	0.050664960116381136	0.009345461030854289	0.0	0.04007572740869675	0.0	0.09010982035167904	0.11135050506138659	0.159250936329588	0.0	0.0	0.050199855222988074	0.15796188829896696	0.025663733141454953	0.0	0.0	0.0	0.00827262625015434	0.3113964686998395	0.08286829037250154	0.13756122271525584	0.09347730920764628	0.042825040128410916	0.05775527842943573	0.11241344949210118	0.534703644254206	0.10637460331272398	0.07567404098913626	0.07243120013027195	0.08080531347782363	0.04983566460291982	0.06976871239612782	0.06879218501925029	0.0037849513504944216	0.09062044194957322	0.08669182826486198	0.1292838838669708	0.09010180583368843	0.11735330836454431	0.0	0.19769930444087747	0.07405921169966113	0.13590155163188872	0.0550260834670947	0.04968271102170322	0.18626270733012307	0.14873890154789032	0.07546957280842556	0.629707371280405	0.08337433140021236	0.04207204551162359	0.08489937029262871	0.04246923488496522	0.020288924558587478	0.11289459604066346	0.0	0.07871549815679287	0.08869385224693484	0.0	0.0	0.07973206568712186	0.03185304084180489	0.0	0.0	0.13037274835027643	0.0	0.08602982535566805	0.057884112041415414	0.04983936307397189	0.6098180845371857	0.08180250876880091	0.1104868913857678	0.14422448130313298	0.09872113278820863	0.15957094448266199	0.11289666584909233	0.0	0.13412453530052645	0.0903335116818263	0.034905347906953044	0.09199172802704103	0.04255882045176792	0.04590840925704037	0.04313061054634088	0.07257633027839624	0.02086677367576244	0.022356773743489714	0.036610982303866196	0.05545989590933411	0.0	0.03682896379525593	0.1374398073836276	0.03528587948408794	0.03136951826090403	0.06710727200605154	0.032422423955828776	0.0	0.17489197241664017	0.09859222467872034	0.06633597715850995	0.056114067941389054	0.06176598448368111	0.07980820677449892	0.07096704364909186	0.1192755087886174	0.0	0.07210233240195787	0.041291265175496576	0.16439272338148742	0.0	0.1063848760477974	0.04959871589085072	0.0	0.33237025147137506	0.0767461223508811	0.0	0.0	0.07506373335851195	0.07029490184489949	0.011976787257686134	0.098304317405441	0.056390550772573246	0.04868913857677903	0.05337078651685393	0.05996968075619761	0.05082932049224184	0.01879793115748172	0.14383310544359235	0.0	0.09560229581427619	0.07389295462995711	0.003067594078830034	0.0	0.04876110800939819	0.03316739693144188	0.0	0.06467755641582476	0.0	0.15569823434991975	0.12015592753955515	0.017139490564563157	0.014267879436418763	0.0	0.0	0.0	0.0	0.12061222173581725	0.0	0.0696706636084739	0.0	0.022131426625808647	0.12833447985935947	0.0	0.0318146273202453	0.08490792583511331
bz5rpwtv_kg7w108r_AGCGATTCATGGAGAC-1	0.15779064434762669	0.07116104868913857	0.14579989299090423	0.056626868078307205	0.0729220236147257	0.08451807689367882	0.06932320411618549	0.09483125136541251	0.1156730281226703	0.08181976830037721	0.07096655899483909	0.07739613162854743	0.07641825494739639	0.051656208959579744	0.024532826030953372	0.057923131799536294	0.01890494025325486	0.08883367138937506	0.06367185027931675	0.07078495101128322	0.07372577756065787	0.07197871718000833	0.15046243216387678	0.06111503477795613	0.17941858391296595	0.0694698083768258	0.06928189849343433	0.036872463427684035	0.03532954940345187	0.0570473490246671	0.07886875357116088	0.07386116191969341	0.07399985686681457	0.0986388080274959	0.13639749396524017	0.10153703973928693	0.09427501337613697	0.008615007637968068	0.1303419226848274	0.09518655415985589	0.6505180213045382	0.07796252693093315	0.05716960941680043	0.03505568965728499	0.10596988221188582	0.2283529516675584	0.06393793472445158	0.03216567525886759	0.09851257356875334	0.07552268525103115	0.09904756613830099	0.10943463527733191	0.11938272647911914	0.08979300655521706	0.07114658800052058	0.09105215119755768	0.0	0.19802033172819689	0.07564834648575791	0.13431460204819165	0.06126270733012306	0.013768503656144106	0.0	0.05300097567116734	0.0	0.15056542517978436	0.12822059673729985	0.15758159443552702	0.1210175592198064	0.0	0.07065747647373556	0.04823640778696958	0.014815224811350345	0.0	0.0	0.0	0.043983482185729374	0.49247114576167544	0.0978351666206839	0.16451224514899168	0.11786565494430663	0.0677581594435527	0.07978104292711034	0.12304731405855002	0.5509928066107841	0.1281187894194627	0.06264219415172029	0.05697303836043455	0.08333263301202591	0.2462737904150424	0.08668417431484354	0.06779832131299404	0.019340903236034324	0.11121417177871001	0.10764536607233237	0.13773197037537666	0.09393028806348126	0.16526960347185066	0.0	0.27758159443552705	0.07896379525593009	0.13857677902621723	0.060460139111824504	0.044216018186873395	0.2677233814874264	0.15069948777813946	0.04733744473543409	0.4714573815697411	0.08272995774300258	0.09461023574758956	0.10996419311026052	0.0	0.02951310861423221	0.0	0.10104716043720859	0.0768420208684099	0.09181336501153897	0.01337613697164259	0.0651685393258427	0.07429929620940857	0.06609595148920992	0.0	0.0	0.2366684501515962	0.0	0.0850612558477727	0.0677199832256012	0.039683361564995696	0.7203384162653825	0.30717555436656563	0.11299491706795077	0.10469056536472267	0.0963519609720281	0.14540497847078906	0.11347621220917897	0.0	0.11628645170590796	0.11551109893121403	0.05781039007363245	0.1153744893712791	0.06235352883223856	0.07218843648658493	0.061421239323861045	0.05561021073888055	0.09939256601517012	0.037060365320925694	0.04592770941085548	0.021518556350017023	0.0	0.047017121455323704	0.19826779026217228	0.03363636139486603	0.02039117769454848	0.0814399180826922	0.04907321686658719	0.0	0.1838541199859856	0.10587990584545598	0.06499051290691538	0.08286821923723166	0.0865720304975923	0.11653290529695023	0.07850464999448617	0.10377900640072925	0.0	0.13390999346055527	0.06080800149746474	0.2216425896201177	0.0	0.058587479935794544	0.23338683788121992	0.0	0.2110932762618156	0.08779180722340009	0.0	0.0	0.129606898939351	0.06361399714791657	0.03955220809153393	0.09337229561948664	0.08414806167615156	0.0521669341894061	0.07655609060103442	0.04940253254859996	0.18717674335651863	0.042732298912074196	0.14653310346194243	0.0	0.08915521105387847	0.07133536670767675	0.0	0.0	0.06162182752925303	0.05359673477651006	0.0	0.09312938658609511	0.0	0.0	0.14369792860964611	0.021416848522012012	0.021669341894060994	0.0	0.2158908507223114	0.0	0.0	0.14715372018742806	0.0	0.09956131800918841	0.0	0.017316017316017316	0.0	0.0	0.06800222249660452	0.10357272756635758
bz5rpwtv_kg7w108r_AGCGATTGTCACGACC-1	0.13207024382786822	0.1290054099042863	0.0	0.04572073557759259	0.08354501394754477	0.08641462202858671	0.07299889326209166	0.09645077777821384	0.08588855998296921	0.05115916931792249	0.06609857296169101	0.05906180842428003	0.07227490534189879	0.025615302300695558	0.02433466103878089	0.05163634742286428	0.06178501363092053	0.0714764333122741	0.08600712243336382	0.08111508086690958	0.06595598669365157	0.06662803701414872	0.23488496522204388	0.05668699839486356	0.07535223827358659	0.06306688388872335	0.059651543518114115	0.04192603322501925	0.026873624464265028	0.04373621757849417	0.07511791928632915	0.07313947266913036	0.06617865066301336	0.08384797453546264	0.1182135775658578	0.04039593365436062	0.11085714285714286	0.024759423391567992	0.11623505230454877	0.07534814771182156	0.7559219806410817	0.05412037839708826	0.05746388443017657	0.03050576092861023	0.09620993993431047	0.09160424469413234	0.020064205457463884	0.042791049003871214	0.047426431246655965	0.11542759615579982	0.06243960897368489	0.1425004458712324	0.08092985272169187	0.07925588641020881	0.05229708038696803	0.068894973719825	0.04155519885856965	0.10246120920278223	0.07224418953659842	0.10244771573127576	0.04455390146070913	0.04738719457820582	0.0	0.04239311748148209	0.0	0.06726156469062582	0.11850718720487215	0.14497592295345105	0.07082056520258767	0.0	0.06382777830233217	0.018808906449355886	0.014741425434955074	0.0	0.0	0.0	0.04973179130482501	0.2303752961858901	0.0905234660487053	0.149810916260838	0.10158081618755777	0.08004280363830926	0.0468024859036095	0.11745102756338711	0.30013078889483386	0.1116354522273793	0.06781585130388257	0.07237304301300393	0.0774028724378745	0.09569670564855155	0.06906152808057316	0.07381765568616018	0.0	0.10361010141771994	0.12522956343181063	0.07744079299372025	0.0833736273360402	0.15730337078651685	0.0	0.18405564472980204	0.07784911717495988	0.0	0.04645978241483859	0.03402445321389436	0.13182182985553773	0.1760711198913446	0.043817408690264986	0.7015680948265218	0.07186836887327373	0.03848505694412596	0.0701650409515578	0.0	0.0472980203317282	0.0	0.0	0.05559237061144081	0.08011482617609364	0.0	0.07105403959336544	0.07483434168827427	0.045585874799357946	0.0	0.0	0.04503299447119672	0.0	0.06593406593406594	0.05646060185386028	0.042264894359338515	0.5986824505082932	0.09618928720052315	0.10841359015516319	0.021282920159324654	0.09462635193706144	0.0888175494917068	0.09326556780537178	0.0	0.11792762747527841	0.08448063613862462	0.04963183775382812	0.11425344170127477	0.03228239344993771	0.06399947751427416	0.028179061886927054	0.03050622206113326	0.06452019009851132	0.019464819066582685	0.03562312981788637	0.045381584707427404	0.12127697520955948	0.07621054039593365	0.19388710540395934	0.027487036858962505	0.0	0.054241965092894966	0.053688816661449416	0.0	0.16207641101270256	0.09612121472149032	0.05520389097633118	0.0511691213051355	0.07024244248261102	0.09797917438366877	0.0685368752527171	0.12232724966807364	0.0	0.09007589719200206	0.03741508430693389	0.43873729266987693	0.0	0.0	0.1705724986623863	0.0	0.287462100945247	0.07465315033061233	0.0	0.07349579259691619	0.04765052088251031	0.06283023387531873	0.011935629913158004	0.09234336200628336	0.06532418891969453	0.0	0.04405207775994293	0.0537274835027644	0.0	0.0	0.13591765253750274	0.011681826288567862	0.10487673338859135	0.07298257122100199	0.0	0.0	0.041648492567520415	0.030871762613335647	0.0	0.011645107481194725	0.15569823434991975	0.0	0.09883054345333639	0.018426004412622266	0.03361869092206171	0.0	0.09951845906902086	0.15569823434991975	0.0	0.11832611832611832	0.0	0.07027621895664748	0.0	0.027676443406780486	0.05732630130703967	0.11918138041733548	0.04935280075729514	0.08476749395089658
bz5rpwtv_kg7w108r_AGCGCCAAGGATACCG-1	0.12029924329282275	0.07318233160929791	0.10620652755484217	0.042451827583426784	0.11919566561215955	0.1090155163188871	0.04762882013920955	0.05726294803517957	0.08098006409213467	0.0518399619523215	0.06577153690598796	0.04396940452455653	0.10769692689906644	0.021505180213045382	0.0	0.05383895131086142	0.06950495554026855	0.09011435463539824	0.057802890396221315	0.057682688782273714	0.041873124432968103	0.09574812384747733	0.18833600856072766	0.08192616372391653	0.07842874977706438	0.10125615542590581	0.10246677293393162	0.03180747497683645	0.006900431897536033	0.1346656132437924	0.1321059409516152	0.07560317045553523	0.05853806490749166	0.06473596865903093	0.13994968092786997	0.042852278807334984	0.06467201712145533	0.016152170035902327	0.08943901692549217	0.05968947727529317	0.7372440293788608	0.05632580976119323	0.014472980203317281	0.027691666768774582	0.10009341327771985	0.16824950954164436	0.0976123595505618	0.009467157649576684	0.058234349919743175	0.09563768616534937	0.050092558238278434	0.05222043873729267	0.07841232294218693	0.06626920431093786	0.025638800919699795	0.016303150473672614	0.0	0.08036383092562868	0.05077525666336691	0.1024089953347789	0.03724511027881815	0.029516675584091316	0.0	0.025255241324668606	0.0	0.06299026942713859	0.06869050312229559	0.10974852862493312	0.08550999562235517	0.0	0.01598841783904573	0.05457463884430177	0.008579177505950076	0.0	0.0	0.0	0.00157769820691169	0.3818696017732936	0.06672936776781435	0.12672761216413475	0.05421469915851938	0.025168539325842697	0.038352059925093634	0.09129821489372052	0.50536531716307	0.08824780115990401	0.03296112778281806	0.038800102356526395	0.06503071609254325	0.09172208209126347	0.062065633797821596	0.051221512610518605	0.0	0.07747016845399964	0.07849261781846051	0.122835177832221	0.08633808839363451	0.0986267166042447	0.01352205846587869	0.1893525949705725	0.0759318708756911	0.13284414889551327	0.03153981630105226	0.07223113964686999	0.14640181915462813	0.12141790793476187	0.04167722677480217	0.7632217969296621	0.06232285936255046	0.05070374859414071	0.05619623821871013	0.0	0.0	0.10509821906290606	0.0	0.06346588389676731	0.058830848775360677	0.0	0.0	0.050633823105733215	0.0	0.0	0.0	0.12903513465311217	0.0	0.0944588495150293	0.058414819313695715	0.035798734136641246	0.5025749063670412	0.15290410796028772	0.03932584269662921	0.17822959395993104	0.11068801625037407	0.11549338836658259	0.09407124073631365	0.0	0.09504542342057624	0.07717704785394564	0.05177201966929094	0.06886375024416758	0.03519849002663381	0.04350447252805221	0.027133741553217208	0.04729111651909767	0.007364743650269096	0.014493637022438046	0.0557230049739413	0.04320249039350163	0.004637060816836098	0.01658640984483681	0.04975922953451043	0.12382974211794177	0.06436398945762242	0.08708326414641797	0.02004977477027456	0.0	0.16903852055851143	0.08480113301769016	0.04087240191940017	0.06938507316981593	0.049329521134296415	0.06114335103099148	0.0425728744195165	0.06733646434020966	0.0	0.06336325624715138	0.044873419503815716	0.47819689673622257	0.0	0.0	0.06886035313001605	0.0	0.39076154806491886	0.07751435609994764	0.0	0.0	0.11789884493123091	0.10099151314891054	0.0	0.06049443689893128	0.02970313082672633	0.0073301230604601395	0.0	0.0	0.05564472980203317	0.00795434278580346	0.12246101103779006	0.0	0.08164372226732275	0.07841010883288545	0.012199036918138041	0.0	0.035288284830297535	0.046924934565384005	0.0	0.10364145658263306	0.0	0.0	0.0	0.02325043134284392	0.0	0.0	0.0459693240592117	0.0	0.0	0.10478784636088007	0.0	0.06625992149901216	0.0	0.042171311834233186	0.0	0.0	0.01585072231139647	0.07808153194333854
bz5rpwtv_kg7w108r_AGCGCCAGTAAGTTGA-1	0.184714897194833	0.055704179299684915	0.0	0.0392928604410827	0.09468227129403087	0.08042402354200107	0.06461773565821588	0.07291270124708767	0.11054800474984398	0.07696792220170255	0.07231623441089106	0.05617388757274079	0.08238478089355356	0.06305632569677513	0.017933931791609695	0.052661851257356875	0.0763841116971133	0.0895379967937576	0.0748402055034893	0.06844534573953419	0.03805801754018657	0.06984687422104004	0.40655812886952536	0.08110861423220973	0.07673443909398965	0.07044258193084137	0.06324756841766559	0.040319265552206086	0.009956258653119535	0.05443546034746287	0.08408650150666082	0.10566526061691987	0.07651831934376842	0.09370550734100534	0.131987422139438	0.1721144024514811	0.09547351524879615	0.04298974108451392	0.11887367422115654	0.09678580018751134	0.6313050245634515	0.07554084025132844	0.003317281968967362	0.043146720906391545	0.10247048462622972	0.24707954342785804	0.00785848047084002	0.04432064960815787	0.15090422685928304	0.12386641472120066	0.06698848759375696	0.08634445038939421	0.08796523143063652	0.08434791787233888	0.03243170939800153	0.03298398010889749	0.08097021580167647	0.1400749063670412	0.06879901864829242	0.1094948278937043	0.046491255678301285	0.02231139646869984	0.0	0.04083724354421788	0.0	0.08039738462515077	0.1105712777532399	0.17722846441947565	0.07675470596818912	0.0	0.16218172662323357	0.09676091698563609	0.045460415859485986	0.0	0.0	0.0	0.04351703228107723	0.43919590308033324	0.07719052055723473	0.14302438244057086	0.10760737389950874	0.014553237025147138	0.0845190764291888	0.1089908674178337	0.47498662386302837	0.10995987417885021	0.05463279596156978	0.06262358387419452	0.07169553391095834	0.23626079645341283	0.07616937530081755	0.07175137347250916	0.011612468541307493	0.08844111036492511	0.09662632134542247	0.09996902368280251	0.09299635035690551	0.29124308899589796	0.03161632375115521	0.2602996254681648	0.07780453005172107	0.043415118856531376	0.04785591671125379	0.04657699397898603	0.266653290529695	0.13861045321719478	0.04733744473543409	0.6478989175618389	0.06629925772792855	0.04849805090575556	0.1023253899658394	0.0789860888175495	0.10193686463349384	0.008637162730260644	0.11251242069861653	0.05936386855879692	0.08198053195670743	0.0697342607454967	0.03584804708400214	0.08124459809853068	0.053040841804886746	0.0	0.0	0.42009987515605496	0.0	0.07766116530161474	0.06688560149234307	0.06096929529332574	0.6315543071161048	0.08531002913025384	0.011971642589620118	0.19113013495035966	0.0953583839088337	0.047364264057683	0.10153652228717971	0.05587403500726133	0.11113698550387145	0.10870558143783685	0.0	0.1006373835426805	0.03721428867579205	0.05213051090563355	0.05122565047658681	0.0890332936364107	0.0039026846693733675	0.07898354904470678	0.03673384459901314	0.035449194999756795	0.09577314071696094	0.03899143927233815	0.05042803638309256	0.05420972303383115	0.02653429245189545	0.07902125883286286	0.039857558016912764	0.0	0.17735046565252463	0.09964527999030862	0.07860941317709522	0.0718256314944665	0.06799224184055645	0.09064493558875582	0.07288054599144744	0.16225749559082892	0.0	0.10710817826922696	0.05696909159879209	0.3658373461744248	0.0	0.0	0.0819689673622258	0.0	0.28667736757624396	0.07696071278358126	0.0	0.0	0.09190192931105026	0.06810770756518489	0.025126558834424002	0.0893663140854152	0.08630445709097395	0.0	0.0	0.02675227394328518	0.1853932584269663	0.0	0.1312199036918138	0.0	0.0911546414128992	0.07855772495841054	0.044444444444444446	0.0	0.05678824412031545	0.035473876766011596	0.0	0.06760456991785478	0.0	0.0	0.15034777956126272	0.02760293613721211	0.0	0.0	0.07579810950597468	0.0	0.0	0.14692673119639413	0.0	0.07672441563217627	0.09274121633672196	0.0	0.0	0.0	0.03562168168909742	0.09090998456653593
bz5rpwtv_kg7w108r_AGCGCTGGTGCCTGAC-1	0.13884430176565007	0.0	0.172418405564473	0.034411486620198335	0.0907239736736846	0.10366983872200565	0.04715240978131543	0.05319450930835234	0.0836326269276005	0.07038820521966589	0.06523136630114798	0.050754988176746056	0.08571669085608459	0.009606498370543315	0.0	0.048575441412520064	0.0	0.08279501309400376	0.06947680606615003	0.05911203722332964	0.05829669434945449	0.07156920680296579	0.11331498891691508	0.05330979133226324	0.08948635634028893	0.08182871816559498	0.07453591527550206	0.041687872737475366	0.012228822955105823	0.078153309697991	0.09338084822716299	0.06643273980613934	0.07976607947981311	0.07726419457518297	0.13033936761630086	0.044141252006420544	0.08102300695559123	0.023278355471809307	0.09250727155429611	0.05875830179510212	0.8413833357653583	0.05198206075158665	0.034938469769930446	0.05885091835859483	0.09359695551311642	0.16648831817371143	0.07728063135366506	0.011789884493123091	0.12164794007490637	0.10927795951263453	0.06471140281781801	0.10570120682480233	0.07953310241896877	0.06094058811325493	0.04057669226208552	0.025839549302867214	0.0	0.12643124665596575	0.05301797342669597	0.09765049327438446	0.035736142147245915	0.04153736400927412	0.0	0.04052456351372987	0.0	0.10221635788194539	0.09478204976282044	0.16779026217228465	0.05287222141154725	0.0	0.04148176124382337	0.0	0.015221121381524327	0.0	0.035580524344569285	0.0	0.051391804200792965	0.42971795459756934	0.06919657089029393	0.12584596870801967	0.06616566953645606	0.10596040663456394	0.04239041857019385	0.10722994992657914	0.4647761726413412	0.09490453348747616	0.043417777467606486	0.06528717984506945	0.0781625809921592	0.0	0.059552693381682675	0.05474571374455899	0.005944949765174484	0.08613328755833552	0.10272873194221509	0.161865337501056	0.0920410697082567	0.2305451518934665	0.08225108225108226	0.27624398073836276	0.07896379525593009	0.13276771382710387	0.042385634028892456	0.05569379510795536	0.2168940609951846	0.12948848903905083	0.0	0.49853891426925134	0.07829636881364017	0.05822714318472172	0.07396797958595712	0.018659711075441412	0.005115034777956127	0.0	0.0	0.07641005754602291	0.08465063579651877	0.0	0.031835205992509365	0.04408980532576038	0.0047797396112002856	0.007606950938655873	0.0	0.3333333333333333	0.0	0.08889712035779451	0.052575014822205834	0.055628703094140884	0.42803638309256287	0.09642708519113014	0.03467763509898342	0.20771654479519647	0.10648526987977203	0.04652347830517975	0.101431479509414	0.0	0.12344164538959905	0.05786103607424517	0.04203928762516242	0.11208141184064138	0.02171376448916977	0.042012373868680244	0.03381190178942988	0.08410569737137334	0.005854027004060051	0.018916228132555824	0.04408576580861225	0.02670363344520648	0.0935437845550205	0.037386302835741035	0.049458266452648475	0.038525740125698704	0.033688048669322075	0.05500359771959927	0.022629537618581396	0.0	0.17204292314085276	0.09571425206362667	0.04643663334408255	0.07817483784367285	0.05295947030497592	0.05454171296867926	0.06342331082874869	0.11814596833323425	0.0	0.07744287894100628	0.04074296779622553	0.36289459604066343	0.0	0.10513643659711075	0.1130016051364366	0.0	0.37249866238630286	0.06684491978609626	0.0	0.0	0.0397822050168382	0.0839470685552205	0.0168333539120056	0.07770506646911142	0.034226697148045465	0.0	0.0	0.064071696094168	0.06384876047797396	0.0	0.1209772506588986	0.0	0.08987887309659585	0.07726217933797443	0.0	0.0	0.04782405145741736	0.03341503622402499	0.0	0.05580209611934662	0.0	0.0	0.05472750898112054	0.01455744524801462	0.0	0.0	0.036338505439629035	0.0	0.0	0.13436126919272987	0.0	0.055784366994191925	0.0	0.03735590252444185	0.0	0.0	0.024385726632917645	0.05910848222623857
bz5rpwtv_kg7w108r_AGCGCTGTCCGCACGA-1	0.18258426966292135	0.14999108257535224	0.3116639914392723	0.033949735042547106	0.10106645472632164	0.12210024459221891	0.04880579803621207	0.0798264307233841	0.06835873787547282	0.06423997652703706	0.06332181505452736	0.06308164116921053	0.07650756062238762	0.027208278612772994	0.05774527871906149	0.07020465489566613	0.05727534459476675	0.06098208554883474	0.078187116334996	0.0660336526175128	0.06013445925512364	0.061212673591155835	0.04945348926087289	0.08636062065275549	0.07709113607990012	0.07030000993198195	0.06118574238255659	0.07655228438319696	0.029968062749251213	0.05710235370006451	0.08438922887584317	0.14459915139298468	0.14073400060661206	0.1415875434157666	0.1022847681803399	0.042341553577508635	0.08527340823970038	0.025348748846550508	0.09172039139787787	0.06213056091419147	0.9510190184347488	0.04177083275074897	0.08552701979668272	0.08479041329200004	0.0828522317645175	0.11387551275191725	0.04176698769395398	0.011487741163881283	0.04017121455323702	0.15326682514849205	0.05820554079606037	0.14487842577730217	0.04945697577276525	0.05666750381265401	0.03939091579541018	0.02650048783558367	0.0	0.08277153558052434	0.0473226286952161	0.07094691316305746	0.04356074514699763	0.03531300160513644	0.01083962507183481	0.045057397653736626	0.0	0.07884665959318407	0.1689917804087173	0.11381487426431247	0.06843718079673136	0.0	0.03115853082806156	0.12054986212289583	0.0017342853452888324	0.005029427501337613	0.022097378277153558	0.0	0.025503834492598538	0.463884430176565	0.06423513324277813	0.12737718040121745	0.07197820905686074	0.10249331193151417	0.06085524961929456	0.1053073356444143	0.20707746269544022	0.09532614725301021	0.039139739921371576	0.07222416079279782	0.0781452130237353	0.22410762057632042	0.050784897566644685	0.061025151792606015	0.010126231100013872	0.084099512436043	0.04464014576374127	0.1344653769254597	0.07168799856928691	0.0	0.1340532127048981	0.41712145532370254	0.07548599964330302	0.0	0.042834291956482966	0.04566636526550172	0.11028624933119315	0.12567956388181106	0.015403677733659993	0.4070049800386879	0.11574209814026143	0.055344449176139156	0.07698892867432193	0.0	0.05177100053504548	0.0427272032408469	0.10739127111518765	0.10315087791636601	0.10189652030135284	0.02722786992449914	0.043659711075441414	0.07656295015845578	0.026787943641876227	0.0	0.01806807424784953	0.42241840556447297	0.0	0.11610212509088913	0.044262432577039316	0.10366814358944013	0.32320090957731407	0.1413114559181975	0.08025682182985554	0.2580108198085726	0.09325664286827048	0.15844989681265764	0.10341125127163855	0.0	0.14478108877596566	0.07352742869322754	0.06326275828683534	0.10872039202697309	0.033056333773610606	0.04146728058739453	0.04351703228107723	0.0784790900774953	0.0	0.004280363830925628	0.034691754354675704	0.045906902086677366	0.0	0.02902621722846442	0.040329052969502406	0.03850848059412239	0.027961080395537324	0.04928241637608162	0.01125815611339412	0.0	0.15907961313767507	0.10282190220445467	0.045275959066001424	0.05585123858334976	0.06401384430176565	0.04874675885911841	0.07729773442956392	0.08963002595961397	0.08004280363830926	0.10649386679349226	0.03686016097746017	0.18686463349384697	0.0	0.12207954342785804	0.06559657570893526	0.0	0.11139646869983949	0.06728411487168923	0.04002140181915463	0.0	0.12756113681427628	0.08366432276450611	0.04041651232662469	0.0836591623108477	0.06422167096324399	0.10454788657035848	0.0	0.011681826288567862	0.12537899054752988	0.016051364365971106	0.11464092503418347	0.0	0.09559992625945393	0.08156722982470459	0.030782949884073478	0.0	0.04435716030427804	0.024371683079548248	0.0	0.03285808705504674	0.07624398073836276	0.14954521134296414	0.07612932813574869	0.01999507036749809	0.0	0.0	0.0	0.0	0.0	0.12286589814679702	0.0	0.05892412999807826	0.0	0.0	0.0	0.0	0.05688973947400914	0.06316275072357529
bz5rpwtv_kg7w108r_AGCGCTGTCTATTTCG-1	0.16245318352059926	0.1118839545805838	0.03464419475655431	0.046827473485931234	0.08280737843299205	0.07645417717648857	0.060319048351986634	0.08872990145482659	0.09458527499799661	0.06102011502518933	0.06932678377579518	0.06465145135685914	0.0898460433248838	0.03696677853981225	0.0	0.04640404851079009	0.12176106397615226	0.08515586348380103	0.07146884366891616	0.06740893517086445	0.09491823109312117	0.07637086810340125	0.1426278376519147	0.06083895131086142	0.07704654895666131	0.08183873024416656	0.08817030210132852	0.04970213626694855	0.006972139023569581	0.07911755832579102	0.0950771597878118	0.05841950054126694	0.07083388712244362	0.0779942142539743	0.13081289717112585	0.042754997811177586	0.08073622257891921	0.03377765370926094	0.10899294752811191	0.0749795062855572	0.7682280266549929	0.0726903714806467	0.0007223113964686999	0.022210513847875542	0.10063565941426189	0.19910379882289994	0.08858346709470305	0.03268813143234822	0.02626003210272873	0.10501114113687005	0.062409847482277035	0.08484632304857025	0.10320182478668581	0.09603520380865027	0.0339392361864272	0.032889560318509425	0.002987337257000178	0.11492776886035314	0.06588330042896852	0.1177322989120742	0.051074112541396086	0.0028535758872837527	0.012167330519390444	0.03808743819951039	0.0	0.09757778563720289	0.09959745907261178	0.15815944355270198	0.1798239213969551	0.0	0.03698108456865892	0.12384244968514631	0.024409143742735374	0.0	0.0	0.0	0.022540505686573103	0.38477413437285024	0.07683823086521938	0.13148848682715608	0.06822802665499295	0.018127340823970037	0.05300078198954603	0.10033943180010596	0.5839872778075025	0.09593008048472117	0.05672412589852746	0.059420289855072465	0.07524476229694184	0.0327142092792173	0.07168194331670519	0.068314164507137	0.0056278857776985115	0.09334284971445837	0.07681517793877345	0.056574019317957816	0.08758186674202934	0.11539147494203673	0.00029184298847220193	0.1926163723916533	0.07735865881933297	0.17052663762134068	0.04845505617977528	0.0544911110020771	0.0	0.136851912132811	0.11801976852242967	0.4810058855002675	0.07506704633361327	0.03915113396883633	0.10360949911511709	0.047485286249331196	0.059967897271268056	0.0	0.0	0.06234506997314955	0.08064548003680176	0.018964389750906606	0.0	0.08650244886199943	0.05147137506688069	0.0	0.0	0.21161048689138576	0.0853932584269663	0.09389087816054108	0.06373346058739317	0.04508806059574972	0.6461008560727662	0.086439569585637	0.03959336543606207	0.13738778907318233	0.1000501938505268	0.13972330505235803	0.09920902270890318	0.0	0.11777931175963428	0.08099631558113334	0.032663252566944384	0.08564337095637256	0.04269110106831405	0.04749847399000746	0.06348710936725918	0.07859990679852949	0.0	0.028438683110849232	0.041488813586191865	0.04235614572693224	0.0	0.043305243445692886	0.07520733012306045	0.04346196615652423	0.0	0.07242082710651095	0.03833678559773016	0.0	0.1623230208070224	0.09562234370110138	0.06177299336809317	0.07311725005397389	0.06214352594970572	0.08381898999876528	0.05856501619431545	0.09817093712224799	0.0	0.06733646434020966	0.046934918260621815	0.1761637239165329	0.0	0.0	0.22413055109684324	0.0	0.43327982878544674	0.09353710840822539	0.0	0.0299139063184007	0.1057186919711705	0.07859012158292869	0.04158949664567642	0.09540272461620776	0.07135561068145338	0.0	0.025949705724986623	0.0	0.07347957909755662	0.056429463171036205	0.12712036541624558	0.0	0.08946254231432524	0.07843051310962185	0.0	0.0	0.06394811221997349	0.04726114557575232	0.0	0.13039373052591824	0.15021401819154628	0.0	0.19223419704960637	0.017049314360259946	0.01376255870637893	0.0	0.05644729802033173	0.1126270733012306	0.0	0.1038961038961039	0.0	0.07293900343286286	0.0	0.0	0.0	0.0	0.05358686257562662	0.08195885626656219
bz5rpwtv_kg7w108r_AGCGTATAGCATCAGG-1	0.27833830161277995	0.10219368646334938	0.17883895131086142	0.047325872014189696	0.09663544702270567	0.09153099442024	0.06737969416898153	0.07692750460806283	0.11124170214074854	0.06803515574809522	0.0720480489396512	0.06068166413127234	0.08226669237408393	0.04566734763363977	0.04209024433743535	0.061630551096843234	0.0149812734082397	0.09614696721914395	0.07035991876513804	0.06733300657447103	0.09116128131760765	0.071572136706599	0.29278452954215395	0.06462065275548422	0.07642232923131799	0.07959322126213063	0.06762807940928012	0.05149486486839186	0.028440149371459462	0.0577699104423876	0.0829576820882413	0.21476476663307079	0.12864947023681728	0.12246193468817732	0.1349311260084558	0.07960017510579308	0.10335366506153024	0.01771853506098743	0.12228844235710652	0.0864486233623436	0.6503234593122234	0.07616723495829317	0.0	0.05968003463500504	0.10283381272627151	0.21956928838951312	0.028491171749598716	0.03236080949233626	0.09864098448368111	0.16672423485110158	0.061752449205401246	0.16016883657333095	0.10127941576788413	0.0982336219667107	0.04719245730481685	0.07078336952758632	0.04891207419297307	0.28239700374531834	0.06918492253026176	0.09586524832680954	0.05896690761198362	0.009951845906902087	0.0	0.04197780724405053	0.0	0.09107108850014962	0.13355309697968623	0.1818940609951846	0.009971302106133567	0.0	0.18207282913165265	0.15326995102276	0.03588494677219978	0.0	0.0	0.0	0.0531615700155026	0.4639608652449744	0.08241404528171276	0.15257097532791986	0.09242181039933849	0.02052434456928839	0.0481458616290077	0.11104691441770094	0.5411985018726592	0.11789232481663169	0.048696117430851185	0.06808802661269686	0.08155661817641933	0.14836046778261866	0.07450709808492409	0.06865224109574056	0.04625170917305749	0.09860195527501639	0.10381328358856448	0.09315423389935513	0.10869592416043121	0.21657451994530647	0.1495208910939248	0.4448903156768325	0.07370251471375067	0.13399067492165406	0.036369159086855715	0.05376681362894012	0.45853397538790797	0.13184194083070488	0.01585424234744164	0.6709881878421204	0.09233095958667323	0.041034712440353345	0.046919372762069395	0.0	0.03379347244515784	0.0	0.0	0.09289665768379303	0.1059990235968963	0.0	0.04596040663456394	0.04165123266246862	0.09263420724094881	0.0	0.0	0.5509184947387195	0.0	0.09204977294864936	0.06648475120385233	0.04270377959085048	0.5685861423220974	0.28761666963914156	0.02180310326377742	0.21181856013316688	0.10344623363113056	0.08578562511146781	0.11307104720922555	0.0	0.12304659885727592	0.09444640192790371	0.03276516599149023	0.09855240473218001	0.04335052981348433	0.03847303546623059	0.039514099439193075	0.0806624208218989	0.011173008529254399	0.041347501879431904	0.039126686879495866	0.05427306775621382	0.12395220260388799	0.05816390226502586	0.054909042268592834	0.03419606334741218	0.004676693815270594	0.0677991411597572	0.048635856039464596	0.0	0.18443262093521604	0.1088537828388369	0.06169086449097609	0.08541203195254053	0.07285848047084002	0.07399164505906079	0.06809372689808404	0.047678497116699366	0.0	0.08207003150823376	0.056239408832722916	0.25842696629213485	0.0	0.12537899054752988	0.08731942215088283	0.0	0.11692527198145175	0.07186633591127974	0.0	0.0	0.05687218707707802	0.06844216695657625	0.0	0.09244625536760369	0.05339105339105339	0.0	0.0	0.0	0.17656500802568217	0.05293383270911361	0.1596677268493748	0.0	0.08751145087367856	0.0737015070951464	0.020224719101123594	0.0	0.06182901225952032	0.04614948013824419	0.0	0.1067887829289019	0.0	0.0	0.12619429794389667	0.041213531240043046	0.0	0.004280363830925628	0.08270911360799	0.0	0.0	0.10543638633526274	0.0	0.07962223300608459	0.0	0.04003112991877037	0.10586256974699992	0.0	0.052285261554924474	0.08089578690304161
bz5rpwtv_kg7w108r_AGCGTATCACTTGTCC-1	0.1184552472674463	0.04969978003685869	0.08721241305510968	0.0151645081612759	0.08295282768938272	0.0824829931972789	0.0519452201382323	0.07713419699354152	0.1008471688323462	0.061468862846173464	0.06848847222203813	0.05382984376230439	0.10385658573167371	0.01419086531446082	0.006202564254998712	0.04427947208846085	0.05121149583428877	0.09375588827121868	0.06182436125350225	0.062465008587022	0.039337474120082816	0.10212945396062119	0.13024535656959413	0.07565971107544141	0.07825040128410915	0.095080304879807	0.09726143879942101	0.035787691344008145	0.00820770796445533	0.12922515080448504	0.12382912159419542	0.11074197120708748	0.06564360518414766	0.09426322423846704	0.15518083297329827	0.04659759715939491	0.07857035848047084	0.01699738680686409	0.09877616603584144	0.07793354636979005	0.7936183666520745	0.06420545746388442	0.0207597645799893	0.040859503592156475	0.10634016687951323	0.18343142500445872	0.07460540395933654	0.01487426431246656	0.11220973782771536	0.09871250448693203	0.0682609566930618	0.06762974852862494	0.10200876723644317	0.08218589736590196	0.030859109510794906	0.008655147452239323	0.0	0.1701979668271803	0.05590945613652422	0.12414756460439488	0.04490360438807233	0.019529159978598182	0.0	0.0282623063881146	0.0	0.06812307859727398	0.09281423149155597	0.17973247726056715	0.11299187703682086	0.0	0.04176502061498757	0.0	0.0	0.0	0.0	0.07372926698769396	0.017231208242444198	0.40029045325995566	0.0816157374475128	0.14727020766187549	0.06119461063281288	0.030818619582664526	0.05114376260443676	0.11101799304046495	0.5215207181499316	0.11199491162944397	0.062230441761462765	0.06026705748249471	0.08000526641623176	0.10005350454788657	0.07341425829029415	0.05510357450530114	0.008382379168896023	0.099987251261573	0.099287088051133	0.16496296922080483	0.11047769184177078	0.24838000118898995	0.0	0.20449438202247192	0.07829498840734796	0.12466559657570893	0.04495218031032638	0.07196186457508277	0.11108881754949171	0.12973543310621963	0.06212159612514432	0.6236572416347698	0.06866637843783285	0.07009641737915069	0.06995102276001153	0.05109684323167469	0.011771000535045479	0.0	0.009860123824810824	0.05732349635040079	0.07731370572791436	0.029427501337613696	0.0617442482611022	0.06284726509445611	0.011164615658997682	0.0	0.0	0.03317281968967362	0.0	0.07021442976499156	0.06200858964903909	0.0341146969842667	0.5345773140716961	0.046608406158967955	0.08032370251471375	0.15367695142976043	0.11169299682669658	0.1508318683278555	0.10144545071630895	0.0	0.10257209945746942	0.08642941967140377	0.0063186323218425945	0.09559691542035041	0.03111161127662641	0.0492769350183498	0.030641261914670155	0.06457653739277516	0.0	0.0040297729104442235	0.055862711293422906	0.04042025390339997	0.0	0.04317148207597646	0.05587881219903692	0.10918872804649225	0.05784436121514773	0.09169860795926274	0.0306907414931099	0.0	0.18163137267682983	0.0931353496808235	0.047173377682926974	0.05504397698365764	0.06674892990904227	0.0820348191134708	0.06118408423494623	0.11872064681053444	0.0	0.0533162911440065	0.05194413661384128	0.23889780631353666	0.0	0.0	0.07051899411449973	0.0	0.29627251649723557	0.08734832032915311	0.0	0.0	0.11981871400245492	0.09279367616540293	0.0	0.07688877913597014	0.04697050764466495	0.0	0.0	0.06469591581951133	0.05484216158373462	0.03838059568396647	0.13670411985018727	0.0	0.08568239150637813	0.07667322626378044	0.01594435527019797	0.0	0.03802530416172331	0.05905925990195653	0.0	0.0958990337708117	0.16720171214553237	0.2953451043338684	0.060689444317052664	0.016938097041619325	0.011384578800309138	0.20581416087034066	0.11008560727661851	0.0	0.0	0.09507596024449957	0.0	0.07990703757623016	0.0	0.0006809669731018045	0.0	0.0	0.02797156027493106	0.09706300757349151
bz5rpwtv_kg7w108r_AGCGTATGTCATGGCC-1	0.12046166781319269	0.0277034659057131	0.07289994649545212	0.010664262626706831	0.09358620725480113	0.07113716273026065	0.06151984676688386	0.08430825422116871	0.09486048749847216	0.05610690170313222	0.065954274156243	0.06417160314197545	0.07895725668737849	0.03459555425847561	0.005251372292570795	0.06171526663099697	0.02466304874009529	0.06530577697974384	0.07404554790382989	0.07052437115906923	0.06653174215460488	0.06769114127860093	0.15420775051593671	0.0633558052434457	0.07784911717495988	0.0688951150668166	0.06681623830573259	0.04509063148416396	0.033150755958586374	0.052227772694012325	0.07983858433909878	0.07032737317555714	0.06176196951263151	0.0976095256232373	0.12981672069576894	0.03759910501483535	0.11226538255751739	0.013802622498274672	0.10905102087998468	0.06544833375057063	0.797266404007977	0.06017925577100302	0.042803638309256285	0.0586467025269667	0.09668506129590358	0.16550740146245765	0.020131086142322098	0.029175715229912188	0.1497271268057785	0.10388009563091344	0.07342953570089304	0.07494203673978955	0.0968554344663156	0.07586726504405936	0.04991468193715385	0.13889151166084412	0.1255573390404851	0.06088817549491707	0.06647427400667036	0.10938981348502343	0.036374349989683766	0.04066345639379347	0.0	0.045958490870700995	0.0	0.07571346954321626	0.09770504989568408	0.2108079186730872	0.05715258524247288	0.0	0.03581657382053945	0.0	0.06127193225217247	0.0	0.0	0.0	0.05244817604368166	0.18619582664526485	0.08874673896979211	0.14120959058416907	0.07199280120628435	0.0044943820224719105	0.06051611310038276	0.11656958286171769	0.5965459841864337	0.10888667550294534	0.060257752343731825	0.08433479889268848	0.08530921987007639	0.05075288542383245	0.07183061681769566	0.0717062771977815	0.016764758337792045	0.10784328487808893	0.1297846803464781	0.18047928810791022	0.10578813229385846	0.24106771297782534	0.030740794785738604	0.1609951845906902	0.07780453005172107	0.14499732477260568	0.06088093008739076	0.051328151102450696	0.17442482611021937	0.14302551381203066	0.06651460110951536	0.47586121743425114	0.07731324345231884	0.06109891789781723	0.07156439066551426	0.0	0.05776350989834136	0.0	0.0	0.06456215444979489	0.07615797821611006	0.0	0.0	0.08955838169321316	0.015266630996968076	0.0	0.0	0.10148029249152844	0.0	0.07031046356889054	0.0549783812705161	0.05068631294489525	0.6609149277688604	0.26235063313715	0.0	0.2253730455977647	0.09726405809464585	0.14079339601008942	0.10280221014144036	0.0	0.09986914949946911	0.07201799144797226	0.045224082142220186	0.09664152802194535	0.049917176539341634	0.0434215781580871	0.02289796484553039	0.058130102349022245	0.0	0.010924409587473163	0.04023740166062263	0.024310520939734424	0.13099696807561975	0.045534599607633314	0.16696762974852863	0.020765682133672605	0.014684025919980977	0.06622110293168022	0.03964664797337649	0.0	0.17333246422392604	0.10224710688458834	0.05706749182032617	0.07283001511268809	0.0665492910647405	0.0899483475326172	0.06535417151679267	0.16582446544993362	0.06003210272873194	0.08056397756772289	0.04306122212338513	0.20077581594435526	0.0	0.060995184590690206	0.06270733012306046	0.0	0.4013911182450508	0.07990203231445796	0.0	0.0	0.08652000125893054	0.07003924413073019	0.02802815162365724	0.0961778546048209	0.08108371029719344	0.0	0.04757446049580881	0.11695202425539504	0.07945425361155699	0.03805956839664705	0.1378126052751521	0.0	0.09318653467298485	0.07183111506097604	0.04515783841626538	0.0	0.06342179030869798	0.03886129307477622	0.0	0.10877159852705127	0.15021401819154628	0.0	0.05969578842773064	0.030440480699286405	0.040901254384400454	0.0	0.10714285714285714	0.0	0.0	0.07513335603223244	0.0	0.059587752297446575	0.045122168717674334	0.0	0.0	0.14914392723381487	0.053293616495863685	0.0778308610300117
bz5rpwtv_kg7w108r_AGCGTATGTGGAAGTC-1	0.21451501949094245	0.25896201177100053	0.09416800428036383	0.04988382916657505	0.10417283527352252	0.09521420927921731	0.06586983980396324	0.08554055945611122	0.11047717800339807	0.06387369091247308	0.07104325915597128	0.06950145095207921	0.0790528709310225	0.03835911279731504	0.024929156015298336	0.07798510790083824	0.07883003388621367	0.08256628367083518	0.0821237278286934	0.07044726079463856	0.08208295531207109	0.07324759083039328	0.23606970878238936	0.08593686463349384	0.07709113607990012	0.07018867561826587	0.07647441193679973	0.05103811872789675	0.03800477679778039	0.0546346439447353	0.07879055711245463	0.07139746413328854	0.08172223301401	0.07611702079422514	0.12360361236765731	0.07728975144705481	0.11887854467629748	0.016493358457207993	0.11630551096843232	0.07643198295708346	0.6800428036383093	0.07451549177266595	0.1330123060460139	0.0344430421624006	0.09896413047298802	0.2712234706616729	0.0351457998929909	0.05016838195952538	0.06850722311396469	0.15913877996085363	0.07619537030239659	0.1338802687117294	0.1031126505402082	0.07561248148269474	0.05520006362702992	0.06876908066597426	0.0	0.23338683788121992	0.08755916726789373	0.10993307238132785	0.04788307332920684	0.011663991439272338	0.0	0.03910689825514964	0.0	0.0763981463848156	0.13253327875151266	0.09810593900481542	0.08268884673379055	0.0	0.05444874579045101	0.06107749927974647	0.02381874873157322	0.0	0.0	0.0	0.021113717742931228	0.5440648169380111	0.0852464661583	0.15567460266965275	0.11794347974123255	0.06146602461209203	0.07366012264888669	0.11535685692989064	0.4360917900243743	0.12184948595751646	0.0593109544746086	0.06678065461651198	0.07807406037890184	0.15157074065581289	0.07624299555251282	0.07277607721180498	0.03921685195093435	0.10993829409833794	0.07036571081514902	0.12449663484554081	0.09392145650124414	0.05808215920575471	0.02247191011235955	0.31070090957731406	0.07784911717495988	0.1303217916380035	0.05815275548421616	0.057653486790918716	0.1911449973247726	0.14225474899632204	0.027399960575596294	0.5323702514713751	0.07639969056812554	0.06480601871567246	0.09110589784747088	0.0	0.07762439807383628	0.0	0.0	0.0723194957809946	0.09393964013616944	0.0	0.1969502407704655	0.06333086389266164	0.040306759407883	0.0	0.0	0.33226324237560195	0.0	0.0754084866444417	0.06664237270978844	0.03527971536566783	0.5224384697699305	0.1948754533024196	0.03815543071161049	0.20397122644313656	0.09739170387062825	0.17732935870977604	0.10504484757413278	0.0	0.12198482466864606	0.09719992866060281	0.04020484598333716	0.1251390693605782	0.053050450247680646	0.05688814535150981	0.06108931296197214	0.07778007904865462	0.06609385327164574	0.03317281968967362	0.03829439391237144	0.023337710978160415	0.0	0.03789905475298734	0.09754547886570358	0.057104393043915645	0.026910805937023167	0.07326779026217228	0.039990764360198834	0.0	0.17303642383206633	0.10221555939173069	0.08436326568570969	0.07038945678803751	0.07336175762439807	0.08543956043956044	0.08989785124101961	0.10615698630679904	0.0	0.09872579910033094	0.058820216436663374	0.23314606741573032	0.0	0.0	0.12102728731942215	0.0	0.28225432495095415	0.0847260252415573	0.0	0.045965270684371805	0.08356151449343782	0.06340468019279547	0.023315635675186238	0.09267948031992976	0.11600758791770027	0.0	0.003522382735865882	0.03397538790797218	0.0	0.0	0.1485952579117373	0.0	0.09165390661394882	0.07278734511642529	0.009916176208311039	0.0	0.05108521180822109	0.057105259352450366	0.0	0.09829100179397601	0.0	0.0	0.07536497745165482	0.041315730938253345	0.01007668985197075	0.07169609416800428	0.10188157660067772	0.0	0.0	0.11240819105987646	0.0	0.0783143440577462	0.0	0.050245634515297434	0.0	0.0	0.07482405235214223	0.08720679577974101
bz5rpwtv_kg7w108r_AGCGTATGTGGTTTAC-1	0.1256879156156845	0.031151536769514297	0.12573568753344033	0.056986008194258156	0.13419252286929825	0.08698788504165711	0.052226180092887806	0.050661873496411006	0.07705140564784618	0.05203940542831445	0.06035392529421978	0.05551520022255537	0.08226077809097193	0.029159978598180845	0.0	0.05356028179061887	0.017274325460521288	0.05705640346661105	0.07397938636612068	0.06544572301898008	0.06278060809081816	0.060928472938733914	0.20083314224566232	0.06662814339218834	0.07918673087212413	0.08045666291814445	0.08138718654170526	0.04667293061373631	0.014142851626924371	0.07071517745675049	0.08760664001497738	0.06375751241181082	0.09060671430956982	0.0686626583598589	0.11968805227232193	0.041393063864973975	0.09652220438737293	0.005427997611681051	0.09221442773253011	0.05051467448127586	0.8715890850722311	0.043755037412791006	0.04392723381487426	0.0531287907563746	0.08693915419854484	0.12317192794720884	0.032470572498662385	0.021445881723475908	0.08376672017121456	0.13980264271830195	0.06239331332038378	0.08967362225789192	0.06752180075657307	0.057945061384639465	0.02478923546339277	0.020583514304598243	0.0	0.12611021936864633	0.04153034192575358	0.084054940722593	0.04537570334001266	0.02955234528268236	0.0	0.03644398648565435	0.0	0.06481305148225734	0.10642018665546303	0.15745318352059925	0.0	0.0	0.027224372895225505	0.1198501872659176	0.03308057046917953	0.0	0.05318352059925094	0.0	0.02004362678519982	0.2678284797064893	0.07300388517647834	0.14031643425818036	0.0629262123644146	0.053761369716425894	0.050638350413631315	0.11128354386781353	0.4457523333927828	0.09974998407294436	0.03719961848931072	0.05248098262265336	0.07124228596079882	0.03103263777421081	0.04973504770001198	0.06458368428418101	0.0	0.09486667529967065	0.06398854713461455	0.09546337754498606	0.0813960933584444	0.14083585993698353	0.11649399289848728	0.27624398073836276	0.07932049224184055	0.24734388137277383	0.04103408685571607	0.047564141205277556	0.13770733012306047	0.16245178042930852	0.005237813635211625	0.619664979215541	0.0730817460041379	0.03157860254856357	0.0791126476519735	0.0	0.020567148207597644	0.04570817090881296	0.0	0.06864780754070518	0.08499903750368713	0.017834849295523453	0.0	0.08453718566078117	0.0	0.0	0.0	0.13563402889245585	0.0	0.11822858789150924	0.04626813008835481	0.046620460434989505	0.5523006955591225	0.09791332263242375	0.172418405564473	0.17163069972058737	0.09384226844568828	0.10367143111926419	0.08641036228891835	0.0	0.11687971456848444	0.061580254646848236	0.018879461897118397	0.10253976746753633	0.029699959920947525	0.05134678231687252	0.03998474129560272	0.08270767531369198	0.0	0.008851954947816133	0.037014248062937204	0.029223211245683157	0.044854645978241486	0.033518369894774386	0.038456393793472446	0.02661173204330663	0.0	0.05365099352410472	0.01414429355125891	0.0	0.1819208947481348	0.09752634005336995	0.06315348317022297	0.04990941773910432	0.053680444087747456	0.051834588632341444	0.04468242396023509	0.14277787686027385	0.0	0.06343261399441175	0.0358397646462488	0.2887907972177635	0.0	0.16853932584269662	0.11273408239700375	0.0	0.29481005885500267	0.06480058826390618	0.0	0.0	0.034777956126270736	0.08575905939452552	0.012306046013911182	0.09091657406264148	0.0403553999059617	0.0	0.0	0.05341537364009274	0.014089530943463527	0.0	0.13532068049858312	0.0	0.09041012728774594	0.07131042814722113	0.03213839843053326	0.007356875334403424	0.03797659757601135	0.02648294361777508	0.0	0.0	0.0	0.15997859818084537	0.06909730184208515	0.017004226258108344	0.01694310683074728	0.0	0.05247904405207776	0.0	0.0	0.14426771730142518	0.0	0.04397880279772101	0.0	0.0	0.0	0.0	0.03339918508457834	0.04878603657688856
bz5rpwtv_kg7w108r_AGCGTATGTTGGGACA-1	0.15127455476572652	0.015278520896498424	0.0	0.010437051532941943	0.08086459193691659	0.08101161813039823	0.05152011551118831	0.08075262191907338	0.09836459018835057	0.05917526287225454	0.07257885293495199	0.054829282222138814	0.0991933706406312	0.03564132496716766	0.008917424647761726	0.03594613875512752	0.04728782898927361	0.1021080388819867	0.05790069440848709	0.05769007483250654	0.05413264475306488	0.09633365381971537	0.3473973859206604	0.053305510968432314	0.07619939361512396	0.09271304902234055	0.08081365858905633	0.02980594813973822	0.003596388167221018	0.0965065363889264	0.10718333435540323	0.04331379795189568	0.06072936581775056	0.07380453609743269	0.15589518068037567	0.042219952332311884	0.08545746388443018	0.009258613069067393	0.1026772640900814	0.08578693409123261	0.62425215234204	0.07538237730462606	0.037479935794542535	0.038596792177716784	0.10811030821743936	0.22193240592116997	0.10941680042803638	0.02464985994397759	0.11081861958266452	0.09840773174580598	0.057974062529554816	0.07758159443552702	0.08981254634714127	0.08387474840123316	0.029752866831518517	0.03307839989928556	0.0	0.24023542001070092	0.06770842072098776	0.1222314916504745	0.03668558559503702	0.018708756911004102	0.0	0.02810357166804191	0.0	0.09065846868170235	0.10720659578211798	0.1993151417870519	0.1454837297533927	0.07316746923488497	0.09294054700531898	0.12347203358439314	0.057932510470286525	0.0	0.0	0.0	0.042803638309256285	0.4527249101887946	0.07026489893046729	0.1394220660511523	0.0675227394328518	0.07178170144462279	0.04319874881672634	0.09407729632448733	0.46311158670709235	0.09774705971014312	0.05510968432316747	0.05182962290925163	0.07362505917715048	0.07276618512573568	0.08200436240294352	0.05542041220322651	0.0	0.07967861133111886	0.06870273162407994	0.08757849680380728	0.11654791895275335	0.1662207954342786	0.029865265820322	0.34414125200642054	0.08195113251293026	0.127646564243675	0.027596642589620118	0.06220254158284677	0.34664258962011774	0.14413302053751492	0.0047590887330686265	0.7373338272214677	0.06858686703540079	0.05105316604972647	0.05705231098489526	0.027554842161583736	0.016522204387372928	0.0	0.0	0.06355751248030395	0.07992013110444073	0.010136139349622496	0.0	0.07596616866279787	0.021116461565899768	0.0	0.030868008396098285	0.21259140360263956	0.0	0.06789589935657352	0.07489740141425534	0.03357102173961284	0.6185460139111825	0.2416622079543428	0.10416666666666667	0.10558230782949884	0.11015407433729495	0.08275370073122883	0.10254348408783025	0.0	0.11543398287300016	0.09867891616315842	0.05144080103951693	0.10776707686820046	0.027664417896185383	0.036051515083007406	0.03044309692249767	0.07294741020728697	0.0	0.011818409628109528	0.03713116540831897	0.033445206478914344	0.020955947922240058	0.04722891029070805	0.08249732477260567	0.05474969980743294	0.0	0.08362564805077397	0.04089656749454409	0.0	0.16855833761098118	0.08681260116229376	0.06684082819725908	0.08929815174640722	0.06488897806313537	0.08334259373585216	0.051492000865875125	0.10124249450092147	0.0	0.0695261875037156	0.06729563498965524	0.5773140716960942	0.0	0.0	0.1472980203317282	0.0	0.2323880863206706	0.0958232118179243	0.0	0.0	0.039467472382211315	0.08004526619072244	0.01434333456805367	0.0781509377014995	0.044214212753538595	0.0	0.045122168717674334	0.0	0.0	0.0784733369003032	0.12503715593603235	0.0	0.07930212819196807	0.08131734041084641	0.016729088639200997	0.0	0.045889600344290134	0.06789293306147239	0.0	0.032354514839643723	0.0	0.0	0.0	0.018317792967458415	0.0	0.0	0.04744069912609238	0.0	0.0	0.1087763672033335	0.0	0.08580774585478008	0.0	4.864049807870033e-05	0.015057708476649086	0.0	0.051462114664361853	0.09989762515640602
bz5rpwtv_kg7w108r_AGCGTATGTTGTCCCT-1	0.1509974776427425	0.0	0.12586944890315677	0.02502253787462345	0.07034549393009086	0.1030822441336085	0.045809909824070204	0.06937145892119656	0.09449785455666909	0.060005638113648264	0.06705520423406097	0.0495634632382542	0.10653812169465503	0.020380368694975438	0.007986049184551057	0.034942928482254325	0.043262248719712605	0.08014598378338618	0.060160254750686065	0.05855956066591447	0.054510666015306956	0.09681618641038574	0.33662004127493694	0.0603509898341359	0.07914214374888533	0.10000985188531444	0.10530705768569185	0.03456752665439977	0.012659065711307111	0.14505983008555728	0.12398648791150886	0.04878868192168427	0.0657288035088078	0.06655421643043048	0.14534353067069525	0.043922369765066395	0.0568689138576779	0.0	0.09600983779094474	0.07571580740326231	0.7722651879955251	0.0608696570799691	0.017201712145532372	0.037853446550590385	0.09881572369782818	0.19312912430889959	0.04618111289459604	0.012236804834293269	0.07741037988228999	0.12215968737089489	0.046125020750373176	0.05350454788657036	0.06301990932387147	0.06881340015942171	0.025602649198154817	0.05186793818651056	0.0	0.22316746923488495	0.05259105560558013	0.09898517360817775	0.027614291659235478	0.0014624576422329232	0.0	0.03347318409532841	0.0	0.05393983912361364	0.10510950477770477	0.15546281433921882	0.07009095773140717	0.0	0.06603090674472036	0.1578795736099107	0.03040534307485102	0.0	0.0	0.0	0.014816644030127175	0.3495375678361232	0.0648950520486718	0.12757774671322714	0.070621139160465	0.06994114499732478	0.029914804296826768	0.09557003377228096	0.4217347363414779	0.09758494041209378	0.041968502105287644	0.0540209830879103	0.07026967972905969	0.08247343881372773	0.06480104709134625	0.050700723373341	0.01349503596694608	0.07137486611315058	0.06556476219397568	0.1132888400777224	0.10590515049350034	0.20634920634920634	0.041149861374580474	0.2489031567683253	0.0794988407347958	0.0	0.027081103977171395	0.07232751792635998	0.17108079186730873	0.13449471876438168	0.0	0.6707412437749516	0.060222433148303674	0.031087234251646084	0.04805531547104581	0.0	0.019882289994649544	0.0	0.0	0.0572809545080445	0.07390654197398845	0.017359253314309493	0.0	0.06319710252294522	0.0	0.0	0.0	0.1534688781879793	0.15527019796682717	0.0779849364119027	0.05755961418882767	0.03701059981803522	0.5216359015516319	0.2252541466024612	0.09617442482611022	0.0910766304024731	0.11031261995530191	0.04621773803154221	0.08857745171395662	0.0	0.10150339462792161	0.0746170944855516	0.0	0.10768639540710166	0.031186636103921233	0.026315194538014605	0.02513227513227513	0.05370303249969796	0.0	0.012935909678904985	0.05461030854289281	0.026324237560192615	0.06135188157660068	0.03144506866416979	0.04688336008560728	0.1030714569263733	0.03814676099320294	0.09242852991642221	0.03191623985134172	0.0	0.17492565040617286	0.08951033243486074	0.050805164940148584	0.06087878873212995	0.05340389245585875	0.05866156315594518	0.04551051915748717	0.10508689534906764	0.0	0.05127519172462993	0.041263933130910556	0.5953718566078117	0.0	0.06322454075263063	0.07078651685393259	0.0	0.24544319600499376	0.07345144390749149	0.0	0.0	0.12491738268341045	0.10168841548184315	0.0	0.08111426650752493	0.05747685522966422	0.0	0.0	0.0	0.0	0.0	0.12809632800269505	0.0	0.08206929431340017	0.0790454123628757	0.03984305332619939	0.0	0.03831827063996092	0.04447746301678886	0.0	0.059232681836779655	0.0	0.0	0.0	0.013682736066273498	0.0	0.0	0.05390583199571963	0.0	0.0	0.08831493101156022	0.0	0.0644501681867765	0.0	0.06726980884284255	0.0	0.0	0.02389183849858007	0.07102202112376402
bz5rpwtv_kg7w108r_AGCGTATTCCATCTAT-1	0.1232515478101353	0.05124546697580405	0.37279293739967895	0.01447554548985979	0.06790402426924735	0.0843508751815333	0.03842310614667087	0.05615884440642002	0.06633916379110076	0.03045348460353897	0.06785923046233497	0.033244944114610125	0.10668617591522546	0.013430857531981127	0.0	0.0388286962725165	0.041606155570842566	0.061160434041789974	0.0555857597358141	0.050062353036065495	0.02387349663851862	0.07926133072616985	0.20048918443782007	0.05637453183520599	0.07775994292848225	0.10016684127731695	0.09470490433627933	0.03876959114695481	0.003535712906731093	0.1334830127227481	0.12217888429552291	0.05650329115184093	0.04445307787467667	0.0563158037924749	0.10197385048673879	0.042852278807334984	0.044421615837346176	0.004117523902575197	0.07434434910506488	0.066945479356571	0.9413881998151661	0.046851589818351747	0.0	0.056179775280898875	0.09127285171429353	0.13309256286784377	0.03156768325307651	0.013823057312812765	0.02480470840021402	0.0709036850410766	0.040845993541095	0.03645443196004994	0.03882740559263327	0.05615065715960006	0.009471751044784753	0.005885500267522739	0.0	0.1196896736222579	0.03667391867681575	0.07413313245660968	0.05075763139213239	0.0	0.0	0.04025977757981551	0.0	0.057889200243037606	0.08557854934447952	0.06165864098448368	0.11231091006371906	0.0	0.037106977622509675	0.02284232621311273	0.0	0.0	0.0	0.0	0.010879258070269307	0.32943514484445463	0.046025957785763794	0.09925123929984785	0.03870324432122185	0.04958801498127341	0.030392229493353087	0.06695101638921863	0.28523868973307176	0.06320891583625847	0.02293484076581292	0.03285877125642636	0.05129545435445783	0.0	0.04886683027916763	0.0426558389056327	0.0	0.05370431158318251	0.03437305684496696	0.08884570978006814	0.06250022998859993	0.038107127994768446	0.04007977041684907	0.12530765115034778	0.07365792759051186	0.08476649086600932	0.019370318352059924	0.06061784902371723	0.14559925093632958	0.0936628914157004	0.0	0.6065357863110672	0.07818538414774544	0.028215459538550574	0.04523192163641602	0.0	0.01545211342964152	0.051822976381563864	0.0	0.05966820635411502	0.061099851490112635	0.007847333690030319	0.0	0.07827097995637322	0.019118958444801142	0.0	0.013252664938058196	0.12288211164615659	0.0	0.13840117435623053	0.05474816710771767	0.08549385683958252	0.48692482611021937	0.10350157541168777	0.0717964151952916	0.45336186909220616	0.10530960446179005	0.043924685979260615	0.09075747744167538	0.0	0.08481025291294837	0.06297659284779043	0.04710948049631838	0.0715411008348408	0.022238938280233524	0.020193570913621554	0.00844678279135208	0.06330796182191616	0.0	0.005763591171072326	0.06482670471434517	0.015185563500170241	0.0	0.0007691278758694489	0.002307383627608347	0.09403732496985746	0.04292253730455978	0.09192404199184517	0.015405313601033681	0.0	0.1335994980893173	0.06952163064363616	0.03544223380883538	0.05090065988942393	0.039012172284644195	0.0374994855331934	0.043154889539656675	0.0650575669302261	0.0	0.060985276341081585	0.051785942052752505	0.2929373996789727	0.0	0.15034777956126272	0.10850722311396468	0.0	0.2107365792759051	0.06837852607845998	0.0	0.0	0.05951594120794385	0.11415698995502484	0.0029427501337613697	0.04890864441426239	0.019261637239165328	0.0	0.0	0.0263509898341359	0.05840913144283931	0.0	0.08931543903454016	0.0	0.07909171172375161	0.09305836429241494	0.029570180131977885	0.0	0.039780195175285554	0.030860917096872154	0.0	0.03232304157618104	0.0	0.0	0.10563326454177177	0.013156708207838116	0.0	0.0	0.038077403245942575	0.020331728196896735	0.0	0.1079008382379169	0.0	0.07375332329604606	0.0	0.0	0.0	0.0	0.01866485574350743	0.07385242575015202
bz5rpwtv_kg7w108r_AGCTACATCCTAGCGG-1	0.14992738668501107	0.17056060876285595	0.08547351524879615	0.039600694826183516	0.09276026326315406	0.09154532599556676	0.09086428168312115	0.08988240773081849	0.08969175390498207	0.09208727186255276	0.06766500586075828	0.08834285302146143	0.07400010172566952	0.049163383433046354	0.01531815389493292	0.07547708221865525	0.04726235063313715	0.07912022804424251	0.11444867302968065	0.08685995073799936	0.0650312885290902	0.06759760973954058	0.1775204463807995	0.0800984483681113	0.07642232923131799	0.06856311454138272	0.06517957405928898	0.04101580341646113	0.03632793323514973	0.04868663836426096	0.07328046474004869	0.11077929996142695	0.10221413406126782	0.10976594027441484	0.11534283444395804	0.02556058174035702	0.10444515783841626	0.031916625956684576	0.11706569389673842	0.06867480524835437	0.7353956904518703	0.06340630707384809	0.030818619582664526	0.05287147880852315	0.09514668349911932	0.12928036383092562	0.05377207062600321	0.013590155163188872	0.1070733012306046	0.13485855158447962	0.08183484224094771	0.17128589263420724	0.09080660452629702	0.08022042417823202	0.05552181394878024	0.01359644981588141	0.07891920813269128	0.19844836811128946	0.07500703761910354	0.09095714473449541	0.034442241316002056	0.0	0.0	0.032611090357002596	0.0	0.08498607974898205	0.15589932526815115	0.14187265917602995	0.07169609416800428	0.0	0.05967330752525729	0.15849693377783267	0.007453737015922215	0.0	0.04291064740502943	0.047084002140181914	0.045465146588742095	0.41435450584728273	0.1022027948707326	0.15868552111187662	0.09043241402791964	0.22317817014446228	0.05710005350454789	0.14125003450846146	0.3140122465965163	0.1291262080606958	0.04901714471817061	0.07338962942284877	0.0902646934413509	0.13215623327982878	0.07292650173222541	0.08824962737384608	0.06236252303668034	0.11430097261831984	0.11032059346666089	0.1473627889949593	0.09123298176355994	0.14600796623268533	0.1341991341991342	0.46912787586944893	0.07963260210451222	0.0	0.05622714909934011	0.04667278814769124	0.20117710005350456	0.17973786513112355	0.0	0.6354282421698152	0.07984269994218858	0.05088937661742064	0.11307568835658724	0.0	0.04736222578919208	0.01559275395551479	0.007949247114576168	0.06252832714022283	0.0969105698197753	0.0	0.0328517924023542	0.08372432810635058	0.0	0.0	0.025105980162159938	0.05510968432316747	0.0	0.06764346764346764	0.060246699347822945	0.033705399521171284	0.5709604066345639	0.20557636287973366	0.3898809523809524	0.07133939718209381	0.08860400951200137	0.05666386404749166	0.09636665828394253	0.0	0.12722716145898308	0.08462853488888018	0.0006114805472750898	0.12866569848913348	0.04708005346506113	0.06776991537238412	0.02655906307591701	0.06341151901137403	0.008025682182985553	0.029752592261481466	0.04489130650179339	0.023162605185077095	0.0	0.06982343499197431	0.0	0.028714929248248772	0.04977904603372768	0.06303677515174996	0.03915378450321804	0.0	0.161836862732317	0.10049664166422699	0.0645424274155854	0.062465151643152826	0.08208166131621188	0.10122134419887228	0.07554454151503641	0.12125715871034223	0.0	0.09525791173731249	0.04720078451250399	0.36998394863563405	0.0	0.157035848047084	0.21835205992509363	0.0	0.1561262707330123	0.10375304360763712	0.0	0.0	0.07295502470651181	0.06568433212220529	0.014137547845413014	0.15051240893937523	0.06117353308364544	0.0	0.0	0.08449259853754236	0.12832174068129124	0.0	0.15748791193547748	0.0	0.11124135764117452	0.06878332068771985	0.0	0.0	0.052260712541000766	0.029807094413835986	0.0	0.13439083498567966	0.16198501872659177	0.0	0.05900787281204617	0.025276390066189335	0.02752511741275786	0.0	0.11837881219903691	0.16198501872659177	0.0	0.1645994454983219	0.0	0.08059969335119584	0.023809523809523808	0.03288097670120142	0.0	0.01658640984483681	0.054178499403218505	0.08506169874833061
bz5rpwtv_kg7w108r_AGCTACATCGTAACAC-1	0.15640525873270655	0.0	0.20465489566613163	0.05796814647053219	0.0817268982426613	0.07709432087441719	0.06325507987813668	0.09426611775448346	0.10239200135339795	0.06027028426448506	0.0779381441477026	0.0619637125826947	0.10890836922317468	0.03369570504401965	0.00634127974951945	0.050523898698056	0.07482993197278912	0.08154758126192138	0.06870588032240806	0.06267034078349448	0.03892455858747994	0.08945784612416571	0.18799205075288541	0.06735152487961477	0.07691278758694489	0.10690456967285333	0.1073007280142209	0.04434189406099519	0.01822464187806479	0.1296243514032026	0.11977231527384498	0.17524605870568766	0.1197854365391759	0.1105413027903982	0.12669371459853945	0.04302252055061044	0.10970572498662386	0.016803529749304054	0.11136955128840273	0.09747056022697709	0.7706600515589279	0.07634993341449121	0.02169609416800428	0.048656464043718525	0.10417118233334505	0.24719101123595505	0.02019796682718031	0.03825260441255154	0.12410914927768861	0.10504500477477294	0.06368099384863041	0.05969918554188217	0.08405939943491689	0.07599101705957932	0.04976284470666493	0.0	0.0	0.1704119850187266	0.0609504421116213	0.09713774135713817	0.053878730018848985	0.001141430354913501	0.0	0.047696362374945095	0.0	0.08094603295517407	0.12777891489904158	0.10640984483681112	0.10126951699985408	0.0	0.04160765429767413	0.15182944396427542	0.0	0.0	0.0	0.0	0.0053916121331851665	0.4267369869296033	0.07241095723779026	0.1334626410402302	0.10694099907583053	0.025425361155698236	0.04453224677943779	0.09659082692790558	0.5644283930800785	0.09369511316496752	0.028734268499779003	0.05292297671389025	0.07452931404928581	0.22747076358633342	0.07517451671708131	0.059703103583815496	0.0	0.09238820008894001	0.06757479791187657	0.14530708794458055	0.09518584182819226	0.04000951191962428	0.008122963179142954	0.3104868913857678	0.1296147672552167	0.14018191546281433	0.037037965935437844	0.06774458470891423	0.09002140181915463	0.11777361215563463	0.0	0.6239041857019385	0.08349359850386044	0.048962120963955406	0.09115528666090464	0.0	0.021401819154628143	0.0	0.0	0.07050819503144005	0.09354585837470604	0.038969145710718744	0.0236490101658641	0.10567148207597646	0.046263599072587834	0.0	0.01539284685352101	0.001070090957731407	0.0	0.15510556858871466	0.075810160079823	0.056268538586148484	0.638810861423221	0.15201236549551156	0.0847378277153558	0.31347720111765054	0.10285619379056639	0.11781191877500063	0.10943801596443241	0.019490942444393488	0.11685337813299623	0.07674857647452879	0.023210782440316952	0.09044816428444037	0.0486555748382524	0.03298442339429838	0.030492638170540792	0.06313536650615302	0.0	0.02615627391619427	0.07834849295523452	0.057570893525949705	0.0	0.013922329231317995	0.05139780631353665	0.07344916944668407	0.004775776311356836	0.10703965332742939	0.0453500995717416	0.0	0.15401433487328656	0.09451460606855985	0.06353997200371513	0.06544075544666911	0.06721341626538256	0.07662880190970078	0.055770322538484476	0.04870895507599628	0.0	0.0596773873927432	0.06395367135618292	0.22217763509898342	0.0	0.06652398787230247	0.16757624398073837	0.0	0.2645621544497949	0.09472307819961488	0.0	0.0	0.05655745444245114	0.10066556075676475	0.007284849981479195	0.14435938593241965	0.02021823370137977	0.04810058855002675	0.037007312288211164	0.018280720527911538	0.37925807026930625	0.0	0.12521798149138974	0.0	0.08433411481251371	0.09936328580396377	0.002282860709827002	0.0	0.0670929583362412	0.05107153702659321	0.05470840021401819	0.12787586944890317	0.0	0.0	0.04127493694106856	0.028624933119315143	0.0	0.0	0.11904761904761904	0.0	0.0	0.12943236538742156	0.0	0.10095354229140485	0.0	0.0	0.0	0.0	0.03456702473556406	0.09286409423541159
bz5rpwtv_kg7w108r_AGCTCAATCCTCAGAA-1	0.19262592677520446	0.04500326972237085	0.19689673622257892	0.05148163621305071	0.08153469743957363	0.0738697164258962	0.05739156778097828	0.1053163112996634	0.11351260999393722	0.06715108418624186	0.07770618801524637	0.05921930461750872	0.08804218697572344	0.03882727759132253	0.0	0.034051186017478155	0.08484292593441871	0.11028788671142509	0.06236084502666597	0.06734748323292737	0.04945681252471677	0.07788134611492524	0.30883589390812505	0.04639272338148743	0.07303370786516854	0.08368215415076749	0.0753394107823255	0.04041550848895327	0.020022835961675298	0.07179693607289953	0.09102878959993589	0.16959697388231487	0.09694887759727093	0.09014609462143265	0.13735313669219815	0.06291648426479887	0.09552059925093632	0.0055288032816122705	0.1283979791574465	0.11120846648111879	0.6569872075490053	0.08316446154601422	0.013670411985018727	0.03596240794971389	0.11246060385935724	0.23470661672908863	0.07249866238630284	0.03960595474144714	0.05960406634563938	0.12137405097154777	0.06369488254462075	0.06305213720944058	0.1044784245257338	0.07093538324907277	0.05446979885182132	0.10999905580209612	0.07026930622436241	0.19796682718031033	0.06207832543815005	0.11680594275952053	0.08209451071314917	0.0	0.0	0.043916833953903986	0.0	0.10111452693817957	0.11829891446813248	0.09791332263242375	0.17549491706795078	0.0	0.10748119472508104	0.04848335185413837	0.01911403848637479	0.0	0.0	0.012306046013911182	0.05797697932529393	0.3485439119468012	0.07508471553415373	0.14481614855722533	0.07972177635098983	0.01279828785446763	0.06462196979050912	0.09989377966906057	0.5668063729861482	0.10597267176228857	0.048577476911624444	0.058966664340381975	0.07785948193030963	0.0410456317358404	0.0840592809612118	0.06506432328966559	0.0	0.09478636828595721	0.041256344627131146	0.13643659711075443	0.10499770747363595	0.0582010582010582	0.0032102728731942215	0.2550561797752809	0.07579810950597468	0.24803179698845831	0.03669798912074193	0.05087721757659445	0.3295211342964152	0.12897963459761214	0.06696516572329701	0.7044902662880191	0.07637898447374218	0.06073312149900088	0.09112236078528213	0.0	0.041605136436597114	0.0	0.0	0.0677413390535749	0.09322307444012358	0.05888472742405327	0.0	0.081028522039758	0.020117710005350453	0.0	0.03214388607647035	0.17585161405386124	0.06399143927233815	0.09111412931637651	0.07676832530765115	0.03227655687138937	0.6548622257891921	0.12668687949586827	0.0521669341894061	0.20807324178110695	0.10432320057620849	0.17605544090295294	0.111981810523527	0.0	0.12519509754184027	0.12336060760286575	0.0	0.09852480317969885	0.047536125441511236	0.051007668985197076	0.05131977884786874	0.05491119971003987	0.0	0.035922547087388505	0.0599013138338981	0.033347925482756946	0.058230782949884076	0.021323791688960227	0.08136035313001605	0.036964985341726396	0.0	0.09760717053190901	0.06286229350241658	0.0	0.16589669005114166	0.0976230856981334	0.07265990069652535	0.0747543014840472	0.06283975387907972	0.09906264147837182	0.07258545411474479	0.08641975308641975	0.0	0.07984067534629333	0.06460715569492137	0.38764044943820225	0.0	0.0	0.1434991974317817	0.0	0.31510611735330835	0.0784270807403656	0.0	0.0	0.06574764737355616	0.06940345787132492	0.01769765814709635	0.0814572443785927	0.054720560338537866	0.04579989299090423	0.07000178348492955	0.04940253254859996	0.06696985910469057	0.02446941323345818	0.13140320630957336	0.0	0.08876399755272378	0.08271893788938162	0.09898341359015517	0.0	0.06093484658152465	0.06141815973276647	0.0	0.1320932867529034	0.17295345104333867	0.0	0.15233509133990675	0.0297461239261517	0.01682420783544379	0.0	0.11543606206527555	0.0	0.0	0.10426901438137393	0.0	0.09182182294280544	0.0	0.058709081180991295	0.04700756707177253	0.0	0.0482106844466395	0.10321392410218386
bz5rpwtv_kg7w108r_AGCTTCCCAAATGGCG-1	0.18598563020713904	0.0	0.19756554307116106	0.03615588146910296	0.06928579220495878	0.09966177482228847	0.055280703426001256	0.07849470383466703	0.09579216275743499	0.05099040945362076	0.06958966739257891	0.07099619286071228	0.07510469266822094	0.03715526046986721	0.07126013118522481	0.06981897627965043	0.059721266783867105	0.09619029481912743	0.07430659831892163	0.06266413650129891	0.05869216274687696	0.07040896496421235	0.3194985859512344	0.058640984483681116	0.07530765115034778	0.06415339465531217	0.06264575816500728	0.05654517219329497	0.033432068529948754	0.04486214661579568	0.07831521349417793	0.13425908644095214	0.10971499456434688	0.11011508012079332	0.1253670688568243	0.05399095286735736	0.0866474050294275	0.017586712261846604	0.11813881237518357	0.07867230182455417	0.8741183909723236	0.058932680590277585	0.03729266987693954	0.03848651562863759	0.09582830507746443	0.18365436062065277	0.021936864633493848	0.02277405344160136	0.08053504547886571	0.11159423234519238	0.07440901945144941	0.1009809167112538	0.08827405592633268	0.05634720447836706	0.035746822263676196	0.07893494476442263	0.01823613340467273	0.13782771535580524	0.07316141035751104	0.09841903447757971	0.055022258591326666	0.03975387907972178	0.0	0.04304516139626344	0.0	0.08339454616354254	0.13713323350605608	0.16654895666131622	0.07724111094897612	0.0	0.14348660812639663	0.07614108737704244	0.025866681426541947	0.0	0.0	0.0	0.0538200875279527	0.41068562256363217	0.07991687256074646	0.1433370477487189	0.09304440877474586	0.00864633493846977	0.06439313495493271	0.12335230312758402	0.4233993222757268	0.11778666239873371	0.03880475492590783	0.07017703026496383	0.08349566781239233	0.20224719101123595	0.06462693788295741	0.06186743382703571	0.0	0.11349288329282849	0.07455931051436669	0.13314184337247614	0.10619585608380563	0.12353605612032578	0.0	0.4039058319957196	0.08025682182985554	0.13024535656959413	0.03831148564294632	0.046624891063338635	0.2736757624398074	0.16596137944452552	0.03266593449916927	0.6942420875005144	0.08437236514948972	0.054001375831231366	0.07921142527884101	0.07778223649010166	0.046056714820759764	0.010777344645723459	0.05289306733929527	0.08181450774997832	0.09142104712279477	0.0	0.01974317817014446	0.062075564884553645	0.03406456215444979	0.0	0.010659752232785941	0.2945425361155698	0.0	0.0861368344514412	0.057475163767298595	0.053650021081285	0.4900682182985554	0.031329885262469534	0.06484082397003746	0.1653290529695024	0.09741156805478689	0.14005452368213203	0.10498948019866021	0.0	0.12585628068541266	0.08486560788561337	0.0	0.10968007677477982	0.03065356496261592	0.05069869906078167	0.03764639438796742	0.07633027839624433	0.0	0.025296137513460795	0.039893585399203374	0.03500170241743276	0.07267701087925807	0.028011860174781522	0.08567415730337079	0.037973435115256686	0.012761825495907892	0.06584057489714212	0.035899109515595135	0.0	0.1819768436662294	0.10856922445326092	0.058271646092175174	0.07520298874527141	0.07273006955591226	0.07373132485492036	0.07186253007078121	0.09206745536333551	0.0	0.10043001803301428	0.04226445161151391	0.34069020866773675	0.0	0.07722489744961655	0.20176565008025682	0.0	0.22293561619404317	0.08893772013401888	0.0	0.0	0.04919271079218204	0.06700291700526763	0.015351689508992879	0.1137451811609115	0.0547043468391783	0.0	0.0	0.08694489031567683	0.0	0.008097021580167648	0.16057185462616175	0.020777599429284824	0.09048050306596699	0.0700589658407217	0.0957374710183699	0.12306046013911183	0.05466187452020378	0.043340491374199236	0.0	0.09347559248418469	0.0	0.0	0.013911182450508293	0.03314576682838266	0.0	0.0	0.019127875869448904	0.0	0.0	0.13129691781377176	0.0	0.07782354006550506	0.029159978598180845	0.0	0.06519911335320645	0.0	0.05781577972589209	0.07347045102508254
bz5rpwtv_kg7w108r_AGCTTCCCACCAGACC-1	0.1472426049071314	0.09024433743534867	0.19341894060995185	0.030871391191538953	0.10856748066304082	0.07475827409615532	0.058893481973365	0.10210342206715933	0.10738548933996757	0.07103447879091228	0.07482242101230958	0.06344520714797208	0.08151400127669658	0.02296439515540639	0.0	0.05219145710718744	0.09536548701877755	0.08173701355952356	0.06330148949757504	0.0648905874834811	0.06641542792006885	0.08038663909852725	0.2637774210807919	0.07012520064205457	0.07561976101301944	0.07038771574026906	0.0749406767166197	0.046796904566156414	0.018329444600729206	0.05132852959168196	0.08398656578350093	0.08604277875247303	0.08403281157879311	0.0785428625839976	0.1365653513703745	0.08546135512427647	0.059030497592295346	0.02902427865788882	0.11777853741024777	0.09079230908939187	0.7115618463933071	0.08101557970406578	0.043980738362760834	0.03972814788493663	0.10676817885359671	0.2964374888532192	0.06076110219368646	0.026135397979416487	0.05917602996254682	0.07815050355229562	0.06803873755721647	0.09120741929730694	0.09285761219528221	0.08521054221581624	0.061909823145778205	0.05787933150788405	0.07120563581237739	0.1608346709470305	0.06953726955292942	0.113492415495668	0.05903160265354581	0.0	0.0	0.04070724528208939	0.0	0.12539561625450027	0.15410746155033916	0.12468699839486357	0.006712388734860645	0.0	0.043873729266987696	0.015310532164464749	0.0	0.0	0.0	0.0	0.0	0.40250707024382787	0.0793327592098486	0.14392178035019726	0.07916727467289265	0.01947565543071161	0.060328435609334485	0.10207142791412455	0.4232209737827715	0.11543360178838821	0.054944518110126316	0.059841347384092865	0.0783065670529639	0.0	0.08075317637352372	0.06585510828779337	0.0	0.08479617578000696	0.0557748759995951	0.09380192053166625	0.0903689605913614	0.11164615658997681	0.0	0.1797752808988764	0.07771535580524344	0.13689520752121073	0.04861111111111111	0.049499884346064615	0.17268592830390583	0.13952339795036425	0.0	0.6630448203481911	0.0721044183492439	0.054629235321737045	0.06858459892167758	0.0	0.0617442482611022	0.015287013681877246	0.0	0.08336564877127706	0.09448566466042911	0.07083407645205397	0.03590155163188871	0.057414495616742806	0.05150704476547173	0.0	0.05354570523109849	0.1895844480114143	0.0	0.07993030689659904	0.07653435136581203	0.036339943733927065	0.5398943285179241	0.12044468224243506	0.05149812734082397	0.25795137031092086	0.10617939822925512	0.05839639226477108	0.11225554268824649	0.04609034625085989	0.13963439483029633	0.11660946465002371	0.07722489744961655	0.11981196973171292	0.04116296379657215	0.047229695275272106	0.02517190813070963	0.05643866825454357	0.028388883643344978	0.011567818707628123	0.05149317321601966	0.035186536310131813	0.0	0.051520420902443374	0.07881888710540395	0.040628937330640845	0.008025682182985553	0.08792215549528606	0.0564262070159781	0.0	0.1564304590255654	0.10124137281228653	0.07564190360243826	0.06417729717552308	0.07552835741037989	0.09658599827139153	0.07802372171100193	0.0944850682678398	0.0	0.07919663912173275	0.06121218445982769	0.3785446762974853	0.0	0.0	0.24317817014446227	0.0	0.20267522739432853	0.09185901122451023	0.0	0.0	0.1002423441286627	0.06438679086885565	0.02072272296991398	0.07380197829636032	0.04771632861520502	0.0	0.0	0.027777777777777776	0.013911182450508293	0.0	0.13262563660503734	0.0	0.08788323402529073	0.07724227887054015	0.05489566613162119	0.0	0.05923157000953777	0.03698321114051451	0.03651685393258427	0.11352406130991723	0.15516318887105404	0.0	0.0599250936329588	0.036839985331337435	0.049432257297425834	0.0	0.025548421615837345	0.03384162653825575	0.0	0.06720495484540429	0.0	0.08583124914454938	0.0	0.0	0.0798746464878086	0.0	0.04271103428406799	0.09128423553797349
bz5rpwtv_kg7w108r_AGCTTCCGTGAACCGA-1	0.15673010777344645	0.08227810475001486	0.1689406099518459	0.03617054024934585	0.08395019401891879	0.06955113506076588	0.06688129564072307	0.09275647843269612	0.09048622763797252	0.06888279052106526	0.06823804796322634	0.07537002405864746	0.07881294817944566	0.03201760786030449	0.05641757327150586	0.057350187265917604	0.057682998292950136	0.06285222567835404	0.07916659475195177	0.07517078763953357	0.07681973619931608	0.07071502720528212	0.25689826492394713	0.062080256821829854	0.11904761904761904	0.06852546912595354	0.073467215250558	0.039032220177739496	0.03792203780620322	0.060004267029364164	0.0769579695656787	0.11202359177274254	0.07223113964686999	0.09801761115796538	0.12208431210414027	0.12425215234203998	0.11257784911717496	0.04267181551011546	0.11131835866542483	0.06938999906735192	0.7451237900676103	0.0634566423628006	0.024772605671482074	0.04507860267359367	0.0979211335153269	0.16303281612270376	0.0423689138576779	0.008434834608000503	0.10561797752808989	0.11860400539109116	0.07059227352001063	0.11889899530348969	0.09885293758741423	0.07473893784373033	0.05658828973435715	0.020929720202687817	0.010032102728731942	0.060620652755484214	0.07480383219333225	0.10642242309894587	0.05154096594942596	0.016443731050472622	0.0	0.03949141943049814	0.0	0.06876241260168131	0.09830114083187004	0.12492241840556448	0.054769200836616565	0.0	0.08129543952412426	0.0807507099641931	0.027785465212818952	0.046762974852862495	0.046762974852862495	0.0	0.00946618924147014	0.33707865168539325	0.09230842007622268	0.14847905899861058	0.08848679410477163	0.11683253076511503	0.06994443758488703	0.11574598091452024	0.44928957850306167	0.12165266380653005	0.05934817502966013	0.06622234629073906	0.08460833830561462	0.0	0.07199720278868497	0.07603028258489519	0.0014267879436418763	0.11361334381339862	0.08407444362500542	0.13086086001520655	0.09490691165420312	0.0368586885440818	0.06770757332555086	0.2523809523809524	0.07887462100945247	0.2082091263471681	0.03238139825218477	0.05763771579972944	0.2949438202247191	0.1666947284924813	0.023851764242065837	0.7630983248960777	0.07426282162776406	0.059379128858606044	0.09484298473062518	0.0	0.05510968432316747	0.0	0.0	0.05704206570096684	0.07539017697489239	0.022174662624100828	0.060513643659711076	0.1265073877433428	0.05382557517388978	0.0	0.06671605548010043	0.0	0.0	0.05747211589908219	0.06341272251384611	0.050452076444931	0.6932517388978063	0.09951845906902086	0.1415529695024077	0.1810831698472148	0.09586271347330594	0.15483197024128004	0.09745848223017718	0.0	0.1073694891008741	0.062073975474907235	0.028306453667609366	0.09595573560260559	0.04270689576879717	0.05419031040173626	0.0433436379129263	0.08269904554790383	0.035596260976300635	0.011967409634882256	0.04082694251233577	0.05717204144170436	0.0	0.06624531835205992	0.025481540930979135	0.04875571105571623	0.0	0.06587920425822402	0.06544427645644485	0.0	0.16303243136072657	0.09462060564456155	0.05654210856229777	0.06925929054846855	0.07340991171749599	0.0866835411779232	0.07470113013041223	0.1447991597804332	0.0	0.06841646354754968	0.05942649088020779	0.4396736222578919	0.0	0.0	0.20754414125200643	0.0	0.28953094346352776	0.09256572904953606	0.0	0.039933848922612966	0.01696408900638907	0.06660778927715132	0.010803802938634399	0.14313838471141843	0.04314412179580719	0.0026217228464419477	0.0	0.0	0.18610665239878724	0.018726591760299626	0.1470805342528189	0.009898341359015517	0.09962959119018473	0.0723467638817096	0.050686641697877656	0.0	0.056430577849117175	0.03848169999855393	0.0	0.05599093570012274	0.19315141787051898	0.0	0.09493235496445769	0.027738200443666924	0.0	0.0	0.0	0.19315141787051898	0.0	0.11819641033124179	0.0	0.06970660981635636	0.0	0.026800914441363878	0.1181686157609111	0.0	0.04700168745112565	0.08231063813652507
bz5rpwtv_kg7w108r_AGCTTCCTCAGTCTTT-1	0.1504910953145303	0.0	0.21187800963081863	0.016630386185565497	0.08773706930137605	0.10049300619124055	0.04759339475362255	0.08097632064006614	0.09147942098527694	0.03734195542821857	0.07456695999176445	0.043209890172163944	0.12420428249297284	0.028181088574347	0.0	0.04073702514713751	0.055517338021350865	0.07513811932017989	0.05033238981227383	0.05428037860302609	0.048433247260799776	0.09842177360138796	0.20186501566918902	0.060686998394863564	0.07521847690387017	0.11429949090582879	0.12402484020500494	0.028585783450129847	0.00580827720871738	0.16595827311988184	0.14503139376913746	0.13559047867905982	0.06541186574107206	0.06471783152415413	0.12687110935623824	0.06984775524101366	0.048907437132156235	0.007064151177487768	0.0876395687049037	0.08553266477191845	0.9190135706989639	0.06683842807242564	0.0	0.03555397628645763	0.10426271611736633	0.15786070982700195	0.015349117174959872	0.025285619865923897	0.027330123060460138	0.0948385043108411	0.038029895087435955	0.03712026633374948	0.056649113420254756	0.07410561870548112	0.008672797998640696	0.0	0.003165685749955413	0.11214553237025147	0.04864998890759373	0.08475484122290745	0.04635312302199282	0.0	0.0	0.042706481713349724	0.0	0.0568191092853062	0.09213195873327085	0.07640449438202247	0.0744199620604115	0.0	0.06527554842161584	0.0917397209532041	0.0	0.0	0.0	0.0	0.0	0.38882519299854773	0.05387094091905006	0.10940256082582421	0.04652950046208473	0.01742108079186731	0.02037947071654937	0.0642567271780755	0.36429165923547946	0.07020231763262316	0.025870612045502128	0.03956777630446414	0.056811184971665	0.0	0.0681497833576316	0.05015171259649512	0.004577611319184353	0.056537141491923626	0.0548783133052796	0.09219678409506914	0.06905324916854522	0.03067594078830034	0.04586798968821441	0.21851257356875334	0.07767076868200463	0.0	0.023901484751203853	0.07262366209424745	0.2880551096843232	0.09087915829488863	0.0	0.6904967691484546	0.0674778486202287	0.04241600331946583	0.05263201218257398	0.037988228999464954	0.0	0.0	0.0	0.04935999070624367	0.058418036668547745	0.0	0.0	0.09819113470798864	0.05860531478509007	0.0	0.0	0.08400214018191546	0.0	0.13169527102111372	0.06865443292409584	0.04626294156662303	0.5241104868913857	0.11212175257119078	0.05337078651685393	0.14547292075381962	0.11240148606168822	0.06637111773548371	0.09589060234529993	0.0	0.08375818162160364	0.09094033155419837	0.0	0.06102066294682667	0.029295220721067564	0.02286879830795007	0.0071834809662525015	0.04724796769015689	0.0	0.022221319191878145	0.07385807423260607	0.04317330609465441	0.0	0.003154538969145711	0.0	0.12462121492308413	0.057685829221409746	0.12185891404217634	0.031430036698347576	0.0	0.14701854733794503	0.0751951317591555	0.052700168001864806	0.051364365971107544	0.0451274077046549	0.05689488414207515	0.04325903961378702	0.04171373085230763	0.0	0.0668608683589957	0.060275440749925045	0.34229534510433385	0.0	0.13616907437132156	0.051417870518994116	0.0	0.2293561619404316	0.07239136716995276	0.0	0.0	0.0849778113492588	0.11759874275505887	0.0	0.0546157961888299	0.0	0.0	0.0	0.0	0.09318708756911004	0.0	0.10557859223589561	0.0	0.07802517509825359	0.09664800557011564	0.0	0.0	0.05066066485216461	0.03281491764637832	0.0	0.09574166745349826	0.0	0.0521669341894061	0.03179698845830467	0.011127743611015924	0.003091373877890732	0.0	0.06023720349563046	0.0	0.0	0.12210386367689738	0.0	0.10155218490729334	0.0	0.0	0.0	0.0	0.035158661563155946	0.09155246043682742
bz5rpwtv_kg7w108r_AGCTTCCTCTCCGATC-1	0.11940113123901246	0.09577314071696094	0.1658640984483681	0.06655819169286924	0.10662988878326503	0.09437342352671406	0.06598344535084569	0.11408765588595814	0.1047377831956866	0.06283428356643289	0.07459735729064633	0.057929160567369	0.08073134447820843	0.03328834087261054	0.09329607831480491	0.06560549313358302	0.08675380264465336	0.10083138611038059	0.07159253697854641	0.07164970977254215	0.0614662572405611	0.07382951476739044	0.23236260796453412	0.06178705189941145	0.0779828785446763	0.06772009752565496	0.07703124869600052	0.04706768977802137	0.024077046548956663	0.06140188582696196	0.08514815633191769	0.0786890141475979	0.05252647111947191	0.08426966292134831	0.13600169383381544	0.043630526776594195	0.08906581059390048	0.01823807197524833	0.12322614809090049	0.09479778716970759	0.7127292183471958	0.07415444482351267	0.09975922953451043	0.05954933650276304	0.10919065095898114	0.21203406456215446	0.057885232744783306	0.038510685172945584	0.05177100053504548	0.07958632179937826	0.0609773276958455	0.06047202901135485	0.1009105159903504	0.10010810102532185	0.04644773184099027	0.08450571239731848	0.008204030675940789	0.1792402354200107	0.0707993803166649	0.1218554344663156	0.06312312690369531	0.0	0.007569902700988843	0.05157099478775389	0.0	0.10919915480951474	0.10205005009318409	0.1439486356340289	0.12301181964103312	0.0	0.03178799609731533	0.03263777421080792	0.018874190513090163	0.0	0.0	0.1077581594435527	0.029043366122017807	0.340594664832225	0.08325701369404977	0.13845134933864622	0.06951213580427064	0.08686998394863564	0.054747499691319916	0.0995513242704254	0.6114232209737828	0.10904257936464774	0.07105403959336544	0.06044152883429874	0.07380266066071113	0.0	0.07828501713238194	0.0652537276435218	0.019975031210986267	0.10311019025735386	0.08776191922259338	0.20686547830249782	0.09983713127307706	0.18994114499732478	0.0	0.16500802568218298	0.07428214731585518	0.14614385079874648	0.05536048689138577	0.04456356410382219	0.06754949170679508	0.1371736877354855	0.054743600574469885	0.41778820430505825	0.08658460427340658	0.06548301503586988	0.09574844631024407	0.0	0.03702514713750669	0.0	0.0	0.0761629876154152	0.08172362229448873	0.0	0.013162118780096307	0.09295386261678397	0.08789013732833957	0.0	0.013211507593530066	0.09006598894239344	0.0	0.09449451921362034	0.06632163463624138	0.05845063650686806	0.5956059390048154	0.2056358123773854	0.07845104333868379	0.2776291540336484	0.102676312567352	0.15353257407832047	0.11393363987196164	0.0	0.10959976934827025	0.1045861662468952	0.035899003796275065	0.07927590511860175	0.0343080637868979	0.039565733979407026	0.02201117650555853	0.03256873608450267	0.0	0.012116409641654984	0.04776469888829439	0.03747263971983073	0.09274121633672196	0.054474317817014443	0.12841091492776885	0.05030167195548027	0.015952281869884868	0.09130366598402244	0.06554418121390941	0.0	0.16193463754063767	0.10144453866628977	0.06763313030591799	0.06493387025616476	0.07133761369716426	0.10251574268428201	0.07621845375940925	0.054772803836474246	0.0	0.08753938529219428	0.057191889174356914	0.22191011235955055	0.0	0.0	0.16094168004280363	0.0	0.40823970037453183	0.10311213351530601	0.0	0.0	0.08469455197809461	0.06737028505163525	0.0	0.06498058745249756	0.07931643886700067	0.0	0.04102015337970394	0.01672017121455324	0.27403245942571786	0.032816122703763155	0.12347041396666865	0.026306402710897094	0.09439026852269157	0.07430532254375331	0.06192259675405743	0.0	0.04948298322748738	0.043246496898182295	0.0	0.13083435621439587	0.033707865168539325	0.0	0.07024382786822594	0.03869761513998353	0.0	0.0	0.05074014624576422	0.033707865168539325	0.0	0.12158503169739125	0.0	0.09215086899957556	0.0	0.0	0.0	0.0	0.04106988517100876	0.10301380866717504
bz5rpwtv_kg7w108r_AGGAAATCAACTCGAT-1	0.299128640220133	0.34397479341299564	0.07049224184055644	0.0453102897307915	0.10237549803383773	0.104405526255446	0.06296984444591032	0.10525351867622684	0.10281858072913505	0.10041211925952774	0.07438554820512344	0.07794000866965026	0.0811005928871677	0.03654117418162362	0.04068327289301072	0.06136525771357232	0.06369589034115519	0.1117197127480883	0.058947053510301065	0.06388135757966816	0.11151045664968479	0.07635576783083006	0.4344569288389513	0.08127554842161584	0.07530765115034778	0.07430203797861741	0.07296230664875145	0.0550835845437106	0.032577098950318	0.05209192781386418	0.08388306092737106	0.36329588014981273	0.216601404749977	0.21263523501192516	0.12829980477039302	0.0971593949122039	0.09241733547351524	0.01834663192748195	0.12220367177712163	0.09567987590871829	0.7303370786516854	0.06707705462745983	0.06875334403424291	0.06319663125564146	0.10039339999921891	0.2288879971464241	0.05557784911717496	0.03740912095175149	0.1320920278223649	0.12157046007138454	0.06840513458477097	0.18167766482373224	0.08405376737724461	0.12430162005947376	0.11133645684207481	0.03509268876089762	0.038746210094524704	0.2085072231139647	0.06658613020434263	0.10062903044127172	0.06232755274394402	0.046834314250044584	0.0	0.0460077533700339	0.0	0.11993633865658242	0.20447355474879794	0.13643659711075443	0.0446519772362469	0.0	0.12343813930066408	0.13236202000246944	0.05282190365491412	0.0	0.10208667736757625	0.09320492241840557	0.055260594586437284	0.3931819918978827	0.07916998315532273	0.13653960699909776	0.13488496522204388	0.14187265917602995	0.08128575544305881	0.10887912573305832	0.41266868794958683	0.11415373985394761	0.0670342196478005	0.12134133575266941	0.09948204236103524	0.1170985248031797	0.07286774883062917	0.06186452438995651	0.0362840100667816	0.10217059819690677	0.09587436553728688	0.1362113148038636	0.1143547476638678	0.16574519945306462	0.08463446665693856	0.4438202247191011	0.07923131799536294	0.08790032867079416	0.04544821205635812	0.04115469356380008	0.30751738897806313	0.14867903631948576	0.013122694376390414	0.6897559369469481	0.10488547873318459	0.07710114543409659	0.08527801786228753	0.0	0.04719101123595506	0.0	0.26935718107467704	0.11542256321145096	0.13531893028964917	0.01691338208192141	0.0	0.05420422274354859	0.09605849830568931	0.0	0.04519076429188789	0.6059390048154093	0.1416800428036383	0.0909440122923269	0.06785331077465909	0.04565639231408403	0.5033105939004815	0.210391772189525	0.02825708935259497	0.09589203971226443	0.09419927197765059	0.16690871104996305	0.12597216314643997	0.0	0.16659874638567077	0.10817053595897115	0.06672781472139418	0.14930316695966775	0.039032653568911294	0.04922418405564473	0.05870142480629372	0.13754120713163845	0.03550184118591257	0.033511456068702546	0.050215999841468004	0.0636412276861715	0.12270376315320136	0.02113429641519529	0.038523274478330656	0.04650210936132336	0.025959613974595248	0.07153004557111492	0.0542416229860866	0.0	0.16435619362671208	0.10935181259274963	0.06478035960370401	0.07190260294932087	0.07799190743713216	0.07183294233856032	0.10407247211432819	0.15129897152369062	0.15548421615837346	0.10657313279036125	0.06309726729248766	0.18579454253611558	0.0	0.0	0.0	0.0	0.2102015337970394	0.07840132988844159	0.13739967897271269	0.0	0.07336417713152676	0.06717529567419088	0.08768572251718319	0.09700786105280487	0.07114483518977902	0.05377207062600321	0.0	0.06639022650258605	0.07392545032994471	0.029534510433386837	0.1365270098884331	0.0	0.08538335368780926	0.07261907280951273	0.042803638309256285	0.0	0.06525228557470863	0.04653991873092997	0.0	0.08022534856639285	0.0	0.0	0.12894596040663456	0.03968354164036527	0.04060400689614173	0.0	0.0	0.0	0.0	0.1398090049775443	0.0	0.08972449996751015	0.0	0.0	0.0	0.0	0.06802280116886858	0.0961558176014515
bz5rpwtv_kg7w108r_AGGAAATCAGTGCGCT-1	0.2043682641595964	0.2256108435883717	0.04681647940074907	0.06341388333076804	0.10454165303079888	0.10458228235114271	0.06067757768542746	0.08390141034848597	0.09563634391525398	0.0559400595645612	0.06738003118374063	0.06453222526665799	0.0759447180128955	0.04602607130697018	0.028813189861879	0.06231719279472089	0.04333868378812199	0.09201472332304554	0.06350644643504376	0.06774780715554637	0.07934957080047456	0.07049934122243694	0.3127722999312084	0.07024933119315142	0.07927590511860175	0.07410059495775703	0.06836851929641057	0.04795181980712263	0.012918314551582245	0.058754160770332145	0.07759295076770428	0.09383204549130862	0.08523921985598075	0.08489085979087883	0.1316064049044882	0.06726980884284255	0.09065810593900482	0.02773706779569017	0.11563780503647336	0.0850177448569367	0.6663748236781945	0.06365425497868829	0.05334403424291065	0.05943905995368385	0.09818365240789993	0.2887685036561441	0.04557918673087213	0.016674534982532338	0.08139111824505083	0.12212582373299198	0.06273259432243335	0.13456988288448962	0.08126214412435584	0.09412432709841562	0.056468989053258714	0.03292103358197211	0.013420724094881398	0.18469769930444088	0.05954664683083428	0.098865492382642	0.0559209951146501	0.03993222757267701	0.0	0.036577405754680964	0.0	0.08232898948953034	0.11033068683321304	0.16282504012841092	0.007733839194513352	0.0	0.09357001227457275	0.14693171996542784	0.043873729266987696	0.0	0.0	0.0	0.05737333827221468	0.23687227700068791	0.0745693559680195	0.14367819226129125	0.09446471131864391	0.005821294810058855	0.05691566860106186	0.10578979680103276	0.48943285179240237	0.10517398819170684	0.05279735734059134	0.05987391536976295	0.07711265928808138	0.16196590995948942	0.06774155816635777	0.06270709736809413	0.0	0.09954455884847772	0.055905022197157025	0.05032243530173749	0.08753770893084371	0.2149099340110576	0.021596381146942945	0.21455323702514714	0.0754414125200642	0.13467859053733852	0.04908484929552345	0.04757465519940374	0.16439272338148742	0.13671721536890077	0.018839232913745035	0.6777379923447339	0.07239678840193677	0.04712221967438661	0.0602708153269951	0.0	0.04963081861958266	0.0	0.0	0.06500720756982999	0.0852903481748069	0.04021758516140539	0.0	0.06033666707824011	0.0259318708756911	0.0	0.0	0.49081505261280545	0.0	0.082896379525593	0.060227900452619554	0.03826561432836999	0.4777956126270733	0.06218417454372511	0.015014713750668807	0.17805124546697582	0.0936099678476108	0.11284363932839053	0.10077224552481545	0.0	0.10961640288647333	0.09940536002470779	0.08000203826849092	0.09982419934265842	0.043099788943314794	0.03223837406461239	0.05054198125359174	0.09123388391239062	0.0	0.029894819540673617	0.04372510552285833	0.07205603385378666	0.12537899054752988	0.03739744961655074	0.0934991974317817	0.03959089978869402	0.00368586885440818	0.06772418866810576	0.047443659267054294	0.0	0.17837655794651175	0.09958639133697433	0.06773579140231434	0.06912975322200633	0.06374163991439272	0.06791579207309545	0.06954365930264378	0.07884985038543091	0.0	0.11063551512989715	0.05097095017782394	0.5240770465489567	0.0	0.0	0.05494917067950776	0.0	0.35819511325129305	0.0808777034818013	0.0	0.0	0.13816762660120227	0.06724469487856259	0.007449479359591719	0.10690620241182039	0.05352076138592993	0.0	0.049135009809167116	0.0	0.18878187979311575	0.0	0.15684635277331907	0.029070804351703228	0.09137714261070916	0.06367721341059752	0.05803459960763332	0.0	0.04945535859678508	0.04081167845212789	0.0	0.05227709061152551	0.0	0.0	0.07796376977757395	0.03697825551126902	0.0	0.0	0.07147315855181023	0.0	0.0	0.08103506979911475	0.0	0.07862403446411809	0.0	0.03239457172041442	0.0	0.0	0.04936823476149319	0.08742306088143477
bz5rpwtv_kg7w108r_AGGAATAGTATCAGGG-1	0.13834747382098908	0.0	0.25080256821829855	0.019818670888395378	0.08762278774278338	0.1030488037911794	0.03855747829889741	0.04636450332997131	0.07138162341378443	0.03122441034728095	0.0625784950597762	0.03160521739258428	0.103275211701764	0.014920472785641325	0.018290628777520163	0.03614232209737828	0.009044816428444036	0.05089783855733199	0.059200193306753655	0.05311042824614692	0.05256240258682857	0.0786859427280468	0.11492012535351219	0.06266024612092028	0.07842874977706438	0.09955970883273581	0.10314925728825598	0.03396723172689191	0.009393633510394775	0.1323220807101937	0.12114253786768965	0.08321823634078664	0.054854089349187035	0.058786988419439384	0.10906439525077992	0.04937010554988083	0.04618940609951846	0.023673823869231784	0.07516893565582704	0.05616603099336838	0.9457172041441705	0.04175778286102054	0.0	0.04338361127108018	0.0863844594673759	0.13202247191011235	0.014379347244515783	0.0046517483397853525	0.058919208132691275	0.07245463965702907	0.04010394035532575	0.059092800665834375	0.04546666291196155	0.04129313576688032	0.009612742758810175	0.034179964120479654	0.0	0.1115569823434992	0.03319146238928567	0.0784721635549548	0.03484439968246974	0.026520420902443373	0.0	0.03864232551838517	0.0	0.055399878481196325	0.0891191858690539	0.11649010165864099	0.06405953596964833	0.0	0.017467661221792087	0.08128575544305881	0.00916957251711223	0.0	0.0	0.0	0.021799673485066742	0.34151188565313767	0.05310025212659276	0.11125613287548468	0.036319859915365536	0.028207597645799894	0.020211548750874594	0.07688748138186341	0.37815825456274893	0.0743133108230947	0.0190987973108149	0.03708563053946542	0.054756162127183955	0.0	0.04768299513694352	0.04680556901170205	0.0017438519311178487	0.06131440497020108	0.04881928477434096	0.13759116893356987	0.06360343930472054	0.02699007193389216	0.027190038425993483	0.20283574103798824	0.07691278758694489	0.04677826186654437	0.02229913500980917	0.06800685045128399	0.16646602461209203	0.10666861228658982	0.0015206555715130523	0.5577231757007038	0.069859877718089	0.036634236359070114	0.0395110507470058	0.0	0.0	0.0	0.0	0.05676881617506296	0.05872544993957866	0.0	0.0	0.0725192410585669	0.04526484751203853	0.0	0.0	0.1369716425896201	0.0	0.14084043297526444	0.05045016123667809	0.07381901655189078	0.5337413055109684	0.1060579038107128	0.0960406634563938	0.3790499970275251	0.10359687036100028	0.06563224540752631	0.089682729414979	0.0	0.08226393543969372	0.04642933267213892	0.00028026191750108283	0.07142220183953732	0.016035569665487987	0.027013516806205524	0.008957057646196222	0.04200107009095773	0.0	0.007091045776865717	0.05564968392683749	0.019125443844544968	0.0	0.00986490101658641	0.01565008025682183	0.10658253877846897	0.058577571686185916	0.07367772273574288	0.013669190926871938	0.0	0.14870787874837382	0.07634114701636431	0.03831553673032862	0.05002581359766457	0.04069321829855538	0.039949376466230396	0.03516596620636418	0.03735410102451301	0.0	0.04783702911043735	0.03566583345342868	0.32209737827715357	0.0	0.14686998394863562	0.06522204387372926	0.0	0.20713393971820937	0.05807818530885286	0.0	0.0	0.10216221319988669	0.11524566199005576	0.0	0.06895913075688356	0.017915916792321285	0.0	0.0	0.0	0.0	0.0	0.106108683589957	0.0	0.08371542404842233	0.08658819332976636	0.03727483502764402	0.0	0.0371769372135762	0.021571732245889548	0.0	0.05425990620967488	0.0	0.07891920813269128	0.039440495299243296	0.003769365339874114	0.0	0.0	0.0	0.0	0.0	0.12064464873453637	0.0	0.04918685530130526	0.0	0.0	0.009707253687992051	0.0	0.018273860970490184	0.05376926198831888
bz5rpwtv_kg7w108r_AGGAATAGTCCGAAAG-1	0.13028357410379882	0.052256108435883714	0.0738362760834671	0.046871449826659924	0.12284228625452581	0.10820817090881296	0.05177725494794912	0.053016596875282075	0.08839299373729671	0.0770235362478929	0.06463066619126705	0.07067531276609682	0.07892137670316568	0.026800914441363878	0.026197411965202227	0.060455680399500625	0.09004051058625698	0.07271177372110528	0.06135907304809081	0.06046811604607595	0.0687126340521553	0.06726946053262042	0.16353282886188183	0.07881647940074907	0.11463349384697699	0.07828964863210977	0.07914129373440416	0.0485341711362539	0.019289216903024386	0.07012512730248738	0.09291491414126174	0.08479848694115744	0.07829385242968583	0.08358045179602978	0.10303726529767508	0.10367722165474974	0.08739218833600856	0.03199416877970859	0.10189120962113056	0.06665635845101879	0.8461987450751496	0.05035206738217348	0.0	0.06398490436572604	0.09066921691993454	0.1957151774567505	0.08580791867308721	0.020105120699965378	0.11785981808453719	0.11431686883258495	0.061773612932624615	0.07515605493133583	0.08535195667070297	0.06490793214021831	0.05791144274290342	0.0	0.017701087925807026	0.1241840556447298	0.05308508714529934	0.09801481700505947	0.05418996562420224	0.014036026395576957	0.006638527237778174	0.040034675325919325	0.0	0.10510923089479556	0.13523723341987426	0.22536115569823434	0.052434456928838954	0.0	0.07153872785069083	0.02012594147425608	0.008782125791037066	0.04563937934724452	0.04563937934724452	0.0	0.06651026875745977	0.3107849881525644	0.07117720876675396	0.13319299750897853	0.05722554598959093	0.1009095773140717	0.06596040663456394	0.1080732709946193	0.518414481897628	0.10407644572344313	0.04211738432549375	0.07750482704073325	0.08628350687295332	0.19009401513414353	0.057285512053928	0.06301026071174723	0.027386401918237123	0.09320030476511704	0.10223706852920336	0.1584016220326096	0.09204033374473694	0.2985553772070626	0.007247434213726349	0.2871589085072231	0.08279828785446763	0.24107620576320415	0.04824884073479579	0.04871600767287927	0.1482744783306581	0.11321637164333793	0.010785390442398131	0.6058772687986171	0.08652497072158254	0.06211441237811336	0.07432193274889905	0.09256286784376672	0.029876939539860887	0.07207826951005121	0.05060001528701368	0.08734003858217856	0.08931892589803102	0.044765471731763866	0.08405564472980204	0.11926369510639173	0.0	0.0	0.04568465242622546	0.1844123417157125	0.0	0.08205402587425059	0.054508119676659	0.062469641716780946	0.6451310861423221	0.029070804351703228	0.10945024077046549	0.26710659294928957	0.09201090102283994	0.16538000968177533	0.09961056554410606	0.0	0.11454408857913545	0.07238338836036835	0.0009172208209126347	0.0827834254800547	0.03564469031528197	0.05094487022007199	0.04833244159086856	0.09929408515852879	0.004374783621313694	0.021794637354301698	0.03784654103006163	0.04641276326669585	0.1374175138220082	0.03296103085428928	0.03959336543606207	0.033313361589652174	0.0	0.057067674028154464	0.03183631604537008	0.0	0.17579964855388341	0.09829967426162041	0.05489832324235144	0.07074615377394798	0.06061463349384698	0.06363748610939622	0.05712018918554642	0.08029645482829004	0.0	0.11068505637794027	0.040520170220660706	0.4308453718566078	0.0	0.1937756375958623	0.0821294810058855	0.0	0.2158016764758338	0.07412954967482396	0.0	0.02363928206624836	0.08110659994334812	0.0791023324848721	0.018273860970490184	0.14322755895789605	0.0063232647502310425	0.0	0.0	0.05140895309434635	0.043873729266987696	0.04715534153736401	0.14402012365495512	0.03352951667558409	0.08859765480420131	0.07450206007623643	0.04226859283039058	0.0	0.051981558378114315	0.035029210591008345	0.0	0.0879992446416769	0.0	0.2375601926163724	0.113200336314301	0.023845594291245092	0.021164021164021163	0.2116996611378634	0.03321740681291243	0.0	0.0	0.11527798044651977	0.0	0.06357639882594154	0.0	0.02504985651053067	0.06519911335320645	0.0	0.03950076141087377	0.06659631029267409
bz5rpwtv_kg7w108r_AGGAATATCAAGTCGT-1	0.0950756707177253	0.0	0.09550561797752809	0.033707865168539325	0.1277096417273138	0.10010605365741802	0.06403871383862149	0.07683331567290799	0.093033562164433	0.07175554366565602	0.06832111034970591	0.061254979713165576	0.08278793785902162	0.030722554598959093	0.051820145453104254	0.05734349919743178	0.04038319447629239	0.07806021327255377	0.07551332723496551	0.0702561098146131	0.061693069997906344	0.06627712470977051	0.13047466177482228	0.06784590690208668	0.07829498840734796	0.0723232507697286	0.07412976290159706	0.043940609951845906	0.026206196598875853	0.06535055479715776	0.08492914135421341	0.05752361043711971	0.057788319650482395	0.06698043910003537	0.1154224713378712	0.060533099858942556	0.0919079721776351	0.017346329510472158	0.10193992518170629	0.07112325189842972	0.7566029476141836	0.0642334215133025	0.02479935794542536	0.047708902584964	0.09967272400635806	0.2160023185304084	0.05564472980203317	0.022075346992729675	0.11758159443552701	0.062193957372452605	0.07348773595075729	0.04336246358718269	0.10937174396665822	0.0977968501472285	0.053287637557300475	0.0004091524250149498	0.08302122347066167	0.09502407704654896	0.07452605596911277	0.12080998376090038	0.0635480159604416	0.06962725164972355	0.0	0.03425385786947901	0.0	0.08597001931604864	0.07737691260804148	0.17926163723916533	0.052969502407704656	0.0	0.013722342869732163	0.06527554842161584	0.02226896182727256	0.0	0.0	0.0	0.055288032816122705	0.27401972024764965	0.08344711497072528	0.13600698528231073	0.08546135512427647	0.04517924023542001	0.05576655554183644	0.10057606125021855	0.5469353783960526	0.09999963743287976	0.05867820503873264	0.06910228673785097	0.08351247552377031	0.0	0.07064051231097195	0.0722029181072017	0.0	0.10948255179551425	0.13055109684323168	0.20883669848779252	0.09427177513665003	0.21366149456037095	0.014203025438980495	0.21578384162653824	0.08181737114321384	0.19231063211801575	0.04697810772248975	0.04938715096460055	0.07604333868378813	0.11817396087059008	0.05708090450846217	0.34008313783594685	0.0793399559705609	0.06266037715246613	0.06115981396880273	0.0	0.031631888710540394	0.0	0.0	0.0743418695176246	0.07433106506255494	0.04684620414957494	0.05692883895131086	0.089506935012553	0.029320492241840558	0.0	0.0	0.17701087925807027	0.0	0.08829896695065234	0.057895969806082165	0.046143357669272855	0.5396936864633494	0.0	0.1100521669341894	0.22269781820343618	0.09935623489839195	0.17707457514841143	0.10596539487287754	0.0	0.11434587224888208	0.08268845128258666	0.030421157226935717	0.06848582129481005	0.05561708907618771	0.04344418571353213	0.02472108277351723	0.07412968812026442	0.0686431876121235	0.028161001280045513	0.03388125953669025	0.04316357799503867	0.11842339932227573	0.04628143392188336	0.13573434991974317	0.049803611187135235	0.01650714384796782	0.06180467150052582	0.05011222634421851	0.0	0.1680232921321155	0.09662492302411743	0.045813420100076455	0.06463161649441956	0.059860219368646335	0.08754167181133474	0.06223273253035668	0.13384063571329488	0.0	0.07250857063591146	0.046912555678687795	0.13255751738897806	0.0	0.0	0.0974852862493312	0.0	0.3199215266630997	0.0888347167263228	0.0	0.0	0.10505775343845403	0.07270103942098677	0.03607441247890686	0.10191244460907382	0.033156606190314054	0.0	0.09341002318530409	0.0	0.20955947922240056	0.03367219546994828	0.12673765927511246	0.04628143392188336	0.0934403139944486	0.07025519956390266	0.07701087925807026	0.0	0.06248473375671715	0.03778216418665857	0.0	0.0877159852705127	0.07089352594970573	0.0	0.19445081403347855	0.018690521278578343	0.0	0.0	0.11699661137863385	0.0	0.0	0.07300938761612918	0.0	0.0718177582562218	0.0	0.08818522301668369	0.0	0.0	0.044835782195332755	0.08131989119337611
bz5rpwtv_kg7w108r_AGGAATATCAGCCCAG-1	0.12155086753802645	0.02948695083526544	0.0	0.0403922689592999	0.08079186730872125	0.06784090040510586	0.05293590936964802	0.06139156302613351	0.08944649100014651	0.06597743603905257	0.06219702663165676	0.05940035164336974	0.0759056837443563	0.012901892115375261	0.0	0.05232967718922775	0.03801370735560142	0.07194900643767527	0.07081801549905936	0.06918897327697482	0.05883173982832019	0.06172044842851238	0.22043873729266988	0.058953451043338684	0.07883003388621367	0.06574371321562333	0.0645179536967748	0.05160089522243537	0.01846182698725268	0.057639065987275584	0.08297520328645763	0.08476115818681797	0.07023749884982261	0.06725703040690661	0.11820022527226758	0.058830682426188045	0.06304975922953451	0.01074743527112848	0.10453781318325638	0.06373422474855317	0.8245050829320493	0.05665019273444282	0.0	0.03129403403869482	0.09318895892647225	0.16243088995897983	0.045111021936864636	0.021722846441947566	0.1164258962011771	0.09027368592153118	0.05911888789904373	0.07695142976041852	0.08843926295138596	0.0667933304943165	0.05339247754978092	0.025241557297076132	0.06968967362225789	0.2102728731942215	0.06799178975509086	0.10689938798306628	0.061058131117615586	0.032477260567148204	0.0	0.03860811544940399	0.0	0.09562350935422731	0.11336141424370065	0.16460139111824504	0.09908069458631256	0.0	0.0820193245837661	0.0	0.03311747015737717	0.0	0.0	0.0	0.04228231194523329	0.33975387907972177	0.0781830431424123	0.13815625630556852	0.0626197772265188	0.06861423220973782	0.051845083755196114	0.11410403545235005	0.5985969918554188	0.10565879222676812	0.03863493614348524	0.0610626468467211	0.0769210513783724	0.01459909806619277	0.06112075100538216	0.06352144880656346	0.014188613439549769	0.09611043017455734	0.14196058016282737	0.16952493593534398	0.09349533362330296	0.22638368705784437	0.0	0.17570893525949705	0.07753700731228821	0.25078345945119623	0.04035134653112181	0.04384744428167224	0.17348849652220438	0.13915298184961106	0.0519838923150573	0.5928715479277277	0.07658024771114832	0.056742118998482215	0.09092480553154711	0.0	0.016800428036383094	0.0	0.0	0.07404244039642452	0.08386673195538995	0.012989715236906249	0.06040663456393793	0.10250236654731036	0.0	0.0	0.03272008889986418	0.1006777242732299	0.0	0.05154271446406278	0.05134007201422932	0.03879942698355167	0.6982343499197432	0.09844836811128946	0.08948635634028893	0.23363652577135724	0.09138665064289145	0.19065453896914572	0.10386091715281293	0.0	0.09554165731030143	0.07483676762931353	0.018497286555071466	0.08581959625298309	0.024667373479513286	0.04796067290132807	0.04399262826229118	0.07005643866825455	0.016491990054448746	0.013084909685677713	0.04405108693498207	0.04168490685344618	0.05751738897806313	0.04583556268949528	0.1317215088282504	0.017545546671006208	0.04203079483978361	0.0589801156805225	0.033901014366304126	0.0	0.176057665409174	0.09930057105168405	0.06336001314062034	0.051003914280082226	0.057299023542001074	0.08547968885047537	0.058825391379641316	0.07853278639795494	0.0	0.11208211957275628	0.04382486288424299	0.17696629213483145	0.0	0.06340288924558588	0.0	0.0	0.319386481184234	0.06692360294475298	0.0	0.0	0.0901394265571397	0.06997879966240646	0.001728608470181504	0.10246120920278223	0.04071209689187217	0.0	0.07316746923488497	0.07526306402710897	0.0	0.03841626538255752	0.1334579295721618	0.0	0.09758703493339892	0.07044362424290057	0.03192438023898698	0.0	0.048393991206643866	0.036021575347418046	0.0	0.0825228967991691	0.0	0.0	0.12084384315523962	0.02765103011284049	0.004488437072706735	0.0	0.0852059925093633	0.0	0.0	0.12711383497900353	0.0	0.04402995701663065	0.0	0.021207257162313344	0.047619047619047616	0.0	0.05389039799152159	0.06945409913648434
bz5rpwtv_kg7w108r_AGGAATATCCGATGCG-1	0.13228044026599403	0.0611140835859937	0.0898876404494382	0.04607254630342209	0.0791607577906258	0.08207215470457846	0.054060970753290284	0.07974532358477854	0.1037518748851595	0.06658727282141563	0.06918142459945593	0.07375679202333299	0.07643106922747239	0.05141300646918624	0.0496205140399897	0.05257936507936508	0.04066345639379347	0.0790446566489225	0.07212182928022	0.06741100326492964	0.04321073813013237	0.06972855118969865	0.18245050829320492	0.06685928303905832	0.12792045657214196	0.07645022955693749	0.07380706649493284	0.052395307259653655	0.03713325941983419	0.0637762543149501	0.08291323015943317	0.07761892318986649	0.07773835935290169	0.0970971515629676	0.12007050011015642	0.0447492582324043	0.07640877474585339	0.029520552725242514	0.11638450173614552	0.08125131920616922	0.7702709275742984	0.06046076053514491	0.04237560192616372	0.06612508628118886	0.09670263578243567	0.20396379525593009	0.0630016051364366	0.050004720989519406	0.05956126270733012	0.13464859702948168	0.07245137468328813	0.09382319719398372	0.09158195113251293	0.07950339044124873	0.016062209882434602	0.05680924055015264	0.05274656679151061	0.15987158908507224	0.07083852998585019	0.10400122497254372	0.05452568043447092	0.04909934011057607	0.0	0.044397143322399794	0.0	0.0743894586972096	0.11023014137409734	0.13829855537720706	0.024806654020137167	0.0	0.025241557297076132	0.02206033666707824	0.0	0.0	0.04478330658105939	0.0	0.07224485876171269	0.37751280287395855	0.07768354983430044	0.14553176431095172	0.12133372245731797	0.04286784376672017	0.05869366588467712	0.11677926284667858	0.5064502704952143	0.11262733227774506	0.042922278828483026	0.05821294810058855	0.0837746758212668	0.061148054727508984	0.0735677681581843	0.0668245327225843	0.0	0.09346933326105702	0.09136263068847339	0.04826673425135873	0.09532273104286766	0.1471375066880685	0.0	0.14574638844301765	0.07936507936507936	0.27287319422150885	0.06550963081861959	0.0530010443900832	0.15730337078651685	0.1627511065713313	0.06521922784489313	0.4817467177017739	0.07170189187443161	0.05148447822146515	0.11041692390006996	0.0	0.05457463884430177	0.0	0.0	0.068332016172445	0.08785505317883621	0.05035372451102788	0.041412520064205455	0.09523809523809523	0.04551453540217585	0.0	0.03831748775569	0.13884430176565007	0.0	0.08540972136477755	0.061343976400156174	0.044422335806377646	0.5819288389513109	0.1658640984483681	0.0	0.16128648712918375	0.09750279615981178	0.15187648092945044	0.10393077318728765	0.0	0.12080661571259464	0.10095612192076978	0.03156768325307651	0.102282860709827	0.03469700828629474	0.05312524334521486	0.01893466500208073	0.031852465524085674	0.060208353004123	0.026440728474578568	0.04456631591463052	0.06359258718809281	0.0	0.04627028714107366	0.08855002675227394	0.029116829769240064	0.010681093078096823	0.06707210199073818	0.04306339067866412	0.0	0.1755280518641039	0.10233859461387551	0.06775632362159362	0.06696516572329701	0.06890315676832531	0.07428694900605012	0.06582693116701178	0.07427223906624655	0.0	0.06626637338247825	0.04675436111759902	0.22150882825040127	0.0	0.0	0.10733012306046014	0.0	0.2999108257535224	0.08603502688102821	0.0	0.0	0.05350454788657036	0.06764967281633165	0.02238959542330329	0.12149648104704285	0.004653274316195665	0.03178170144462279	0.038612448724808277	0.032281077224897446	0.0815944355270198	0.03745318352059925	0.1418799417394923	0.0	0.08897915313058474	0.07418793497635623	0.023220973782771534	0.10593900481540931	0.05369283155372555	0.027372275967781586	0.0	0.0953325150284833	0.0	0.0	0.3247726056714821	0.02470226823212557	0.0	0.0	0.0	0.0	0.0	0.12020688425182807	0.0	0.06733830773548569	0.0	0.0	0.0	0.0	0.0820986129974894	0.08705302286652371
bz5rpwtv_kg7w108r_AGGACGACACGCGCAT-1	0.16567301077734464	0.13596100112954046	0.17215088282504012	0.030761450339717233	0.09821461037780445	0.09483203393717038	0.05068761894989385	0.06917654015261224	0.09246168677741541	0.07419105534364687	0.06222123843367314	0.057082802519644704	0.07713585463165254	0.026192908215380124	0.03580841408556765	0.0576199393615124	0.044153991184488775	0.06722428280226794	0.07329907316315436	0.06092605116051098	0.05600530392909484	0.06118607908125434	0.15191469846365513	0.06262172284644195	0.07842874977706438	0.07471053078433823	0.07463281692635382	0.04316903522165238	0.01802055236550777	0.0589033401172433	0.0889401978792212	0.09472793559545585	0.07896180729502135	0.08197531535943267	0.13415287803919662	0.04311980154676784	0.0831246655965757	0.01941672288521336	0.11017313014816135	0.06729006827965699	0.8866189989785496	0.0485145186237462	0.07137506688068486	0.044715098493295594	0.0933640935665663	0.22792937399678972	0.0	0.011512919774651433	0.11766720171214554	0.1458710066305003	0.05803094004646761	0.11860174781523096	0.0771169496775647	0.07276618512573568	0.03320535623906411	0.00283259371164196	0.0	0.1658640984483681	0.054565317494495745	0.08247737790168305	0.04057603066195267	0.0	0.0	0.03709534619905608	0.0	0.07428517017166798	0.1358225516282978	0.13487426431246655	0.04912690305948733	0.016185125735687533	0.03474648286280804	0.016421780466724288	0.0	0.0	0.0	0.0	0.0356559794762042	0.2729496292899182	0.0739711392766573	0.1460801404812501	0.07699790845858262	0.02985553772070626	0.04816232456681895	0.1163605601807849	0.4327626181558766	0.1162172647211315	0.03885593318910368	0.05511433689254891	0.06953854428411756	0.21440036688832836	0.05588081615661804	0.05871884101992062	0.002140181915462814	0.10139965086525789	0.0743713215623328	0.09126749457914449	0.08579421135253168	0.14285714285714285	0.0	0.36902086677367574	0.07775994292848225	0.13475502560574792	0.04136013019439986	0.038446171854738656	0.2019796682718031	0.17894465085476322	0.0	0.5305593283121373	0.0714525904980561	0.027582140400301373	0.07064246614808413	0.03397538790797218	0.05031567683253076	0.0	0.0	0.07044601849261163	0.09044171627365344	0.02146126865227989	0.04087747458533975	0.054656953533358026	0.0	0.0	0.05655019138165206	0.2846441947565543	0.0	0.0866005405331248	0.050547337064191	0.043664149240703894	0.5174892990904227	0.06622674038404376	0.02608346709470305	0.10742524225670293	0.09733303095630781	0.1107798924813371	0.09987084395403784	0.0	0.1317015832356113	0.07856903609164502	0.055517338021350865	0.11658046489507164	0.021380101441463854	0.043074928974596645	0.036571349305431704	0.04195792126201695	0.0	0.009021273137330596	0.030615500465687732	0.0571331290432414	0.0	0.0	0.07697966827180311	0.031210164384710026	0.0	0.05793539325842697	0.032739899073993904	0.0	0.19022795110173196	0.10432629698052637	0.06118239011941297	0.07068983319722527	0.06778390850722311	0.06848376342758365	0.07058822328142167	0.10173790698135267	0.0	0.10409607038820522	0.03394142991318349	0.5543071161048689	0.0	0.07660067772427323	0.08560727661851257	0.0	0.22792937399678972	0.07705799377973865	0.0	0.054136874361593465	0.02719289963176282	0.07286580656426926	0.021298925793307815	0.09853754235776707	0.0351832936102599	0.016960941680042804	0.053995006242197253	0.07026930622436241	0.039504191189584446	0.018120206884251828	0.15544557398489983	0.0	0.0892495193358043	0.06830545756464629	0.03335116818262886	0.0	0.03377183799753414	0.012727213569910198	0.0	0.0817045919491392	0.012038523274478331	0.0	0.0710081785523198	0.010947391202409508	0.0	0.0	0.0	0.0	0.0	0.11214877507012339	0.0	0.05521752294681482	0.0	0.03302689819543752	0.0	0.0	0.03359468247108697	0.06026283231450001
bz5rpwtv_kg7w108r_AGGACTTAGGTCATAA-1	0.1195635557593824	0.07990012484394507	0.05845371856607812	0.026019334931140378	0.058299178731163026	0.06956068944431705	0.041560085118650614	0.05950909250269158	0.08039685642568574	0.04084755806394081	0.06573884213684175	0.04007468557798527	0.11435266397054214	0.024016245926358287	0.006955591225254147	0.03366550740146246	0.041911895844480115	0.07738107833327791	0.05709740704303952	0.05446296176478148	0.041128713331937565	0.09919639504656969	0.2825040128410915	0.05678116639914393	0.07673443909398965	0.11133110985092415	0.11234054114703736	0.03322012553993919	0.005466289376865075	0.1652748816982777	0.1389787931852922	0.037876242736446554	0.043880545132960504	0.05945352812616191	0.13715905156751157	0.05885500267522739	0.0669063670411985	0.012422360248447204	0.08743507344214793	0.06291349443601789	0.8786905977917214	0.054763551533703825	0.017201712145532372	0.043440791703936055	0.09628707240297907	0.1595550205100767	0.062199036918138044	0.0022471910112359553	0.042504012841091496	0.10412391382381427	0.04662302970659799	0.0414481897627965	0.06659438859320586	0.07285353948963214	0.017844489754602115	0.018506278916060808	0.0	0.10674157303370786	0.04400982097415562	0.08919595336656247	0.02970376665023063	0.026466916354556804	0.0	0.028298569061234655	0.0	0.054978190095310644	0.09244077692912622	0.13553772070626002	0.11099761661559414	0.0	0.018506278916060808	0.1653290529695024	0.01084850833010461	0.0	0.0	0.0	0.004005981534071422	0.4132844148895513	0.06112710958795034	0.11959266254505925	0.04448173549297145	0.03340823970037453	0.032960447791908466	0.0791755567036466	0.4470602223411212	0.08341219168198513	0.03642729197199153	0.039474724916835326	0.06241207465985394	0.07666437361461438	0.06210342910951917	0.047182923000874864	0.0	0.07499269708094043	0.06384394024843464	0.09571682014023823	0.1069575783267575	0.12561678853813685	0.0	0.2596575708935259	0.07789370429819868	0.09852480317969885	0.026172641341180667	0.0721102287144189	0.1384430176565008	0.10082052778681992	0.0	0.6420545746388443	0.060548761195785235	0.036737969666197134	0.05425361155698234	0.0	0.0	0.0	0.0	0.0528320595323997	0.059240001200375626	0.01349503596694608	0.01920813269127876	0.08249989710663869	0.0	0.0	0.0	0.05831995719636169	0.0	0.10044312740941955	0.059702399028241725	0.03967349897552352	0.5773140716960942	0.2003448070863801	0.06694756554307116	0.10908982819095178	0.106845400181463	0.051593671176335704	0.08204461886030139	0.0	0.09434404255967975	0.0636573620952903	0.08333970292236745	0.08957765378311125	0.023774972902216984	0.03684277952358345	0.02519667875473119	0.06700150157924714	0.0	0.004415818382537199	0.05629669262628064	0.03185952624154871	0.0	0.03204699482789371	0.028591492776886034	0.12973496756440886	0.06410637496779818	0.09634277965351193	0.02312018098301841	0.0	0.1687734421892866	0.07818394123248903	0.052831815760773074	0.0656791792214619	0.05146368378812199	0.05257850763468741	0.04223285505985566	0.08041535382359352	0.0	0.05367298812991697	0.04947100070069423	0.5656768325307651	0.0	0.12359550561797752	0.10347779561262707	0.0	0.32687711788835383	0.07290638420843312	0.0	0.0	0.11645107481194725	0.10897376486206349	0.0	0.044827207748556065	0.016764758337792045	0.0	0.0	0.0	0.05876582842874978	0.0	0.11711674890513842	0.0	0.07921279597516896	0.08404849063771173	0.006991260923845194	0.0	0.0356386814618373	0.05895984266770784	0.0	0.014823907090926259	0.0	0.3405564472980203	0.056026905144080104	0.014043440883486332	0.0	0.0	0.039637952559300874	0.0	0.0	0.12923780339510677	0.0	0.0703895877661229	0.0	0.0	0.0	0.0	0.012084825287072477	0.07596592560761366
bz5rpwtv_kg7w108r_AGGAGGTAGTGCAGCA-1	0.15296568065428418	0.1508828250401284	0.35968432316746923	0.07157882392606112	0.10368454134135383	0.099828976534434	0.06834106583991147	0.07520332382286724	0.08716748866164971	0.09551424774331625	0.06697523459601415	0.0739084005084036	0.07505087269190173	0.03792742837686658	0.013217604977904604	0.05893971820938113	0.028790542434202145	0.07256063093046525	0.08576189325555038	0.0728557040545575	0.0785644497173564	0.062354434499299755	0.1559275395551479	0.07453825575173889	0.07633315498484038	0.06375811779330584	0.06742871237642721	0.06051070743452218	0.018919649407313024	0.04537135656530805	0.07235703270072073	0.20456157378028295	0.13347851127855423	0.12411241396196643	0.10521082794711348	0.040687776642832824	0.10746281433921884	0.00976264141872349	0.10056928398584662	0.06923193976075122	0.9111338100102145	0.051783826712378564	0.03052434456928839	0.054934058707967276	0.09181448762560876	0.18820224719101122	0.061028624933119315	0.029320492241840558	0.049481005885500265	0.09519745887261177	0.06523983463192641	0.09162356578086915	0.077220204068223	0.06814004360438665	0.05389860165141064	0.006105813111761558	0.0035669698591046907	0.19159978598180846	0.07148916020231058	0.08775508527873992	0.05950370160548614	0.014767255216693418	0.0	0.04568754712437002	0.0	0.11508465507703748	0.15955487088885778	0.18352059925093633	0.0	0.0	0.022314543795046108	0.06498744700991892	0.0215678677515175	0.0	0.0	0.0	0.013664238383339506	0.35557593824046474	0.08132191785450582	0.1365456664042944	0.09098205165620896	0.10720171214553237	0.07289294974688233	0.11794466288848311	0.39777658878782474	0.10679518117220022	0.04137762579384465	0.08169446576872078	0.08403463509057955	0.2141710616831002	0.06029444876433512	0.07274203679797829	0.0071537562174266295	0.10240148086133287	0.09088542796407965	0.15862690433950044	0.08745233716255153	0.0795434278580346	0.0	0.4354200107009096	0.07561976101301944	0.2591148819078193	0.045908016764758336	0.0459952196373373	0.14285714285714285	0.13890977935921756	0.05460279913266312	0.4259373585216282	0.09717038796594925	0.07098633996134569	0.0803720623945343	0.0062867843766720175	0.09288389513108614	0.0	0.0	0.11757910737397388	0.11165981940202263	0.014951548659413828	0.021669341894060994	0.08996995513849447	0.0	0.0	0.004774251965263201	0.23693597289102908	0.0	0.07699167249729047	0.05105027981432476	0.07036464458926013	0.4363964686998395	0.07110159919148683	0.09951845906902086	0.256524582367279	0.09402729964257343	0.13579963820734287	0.10854748088790642	0.0	0.14159576621007605	0.06814217419862802	0.043415118856531376	0.11301986462500106	0.026714761529637768	0.06132173816934064	0.07467352317539583	0.08492552512124821	0.0	0.022546410115745916	0.040134355864692946	0.04145143246266842	0.13643659711075443	0.02753254859996433	0.051163723916532906	0.024358130348913758	0.0	0.058716052286858174	0.04127842567863082	0.0	0.16367937467578145	0.10104094107433094	0.0758266935759517	0.06909408352341528	0.07113697164258961	0.05982837387331769	0.07651456671527003	0.11091294611893864	0.0	0.12051403998969543	0.04479639283270966	0.2050561797752809	0.0	0.21776350989834137	0.0052434456928838954	0.0	0.19646869983948637	0.08425392628961698	0.0	0.0	0.1394265571397098	0.06802286144113044	0.0	0.09171914228094004	0.02519577800476677	0.0	0.0	0.05417335473515249	0.08355626894952738	0.01280542179418584	0.13315325089669658	0.0	0.09838841837428634	0.07567568384555626	0.0	0.0	0.05663194686765766	0.030624123320752535	0.0	0.04982217606143581	0.0	0.0	0.07009095773140717	0.02658695090206263	0.022055763628797336	0.0	0.013777421080791868	0.0	0.0	0.09017948343791041	0.0	0.060006663873922825	0.0	0.0	0.0	0.0	0.04512902827509569	0.06660543836514818
bz5rpwtv_kg7w108r_AGGAGGTCAGTTAGAA-1	0.23323205686769088	0.29998216515070447	0.0	0.025850758958347077	0.10415725142462352	0.098754108384927	0.07152446428266038	0.08042950154430609	0.10413433931596743	0.08044284122573357	0.07019540426419317	0.06836070749645082	0.07864084254088642	0.0326195340240284	0.011969165527217962	0.055131977884786874	0.03974623557288084	0.07947390217434018	0.08167498000770926	0.07391043202780463	0.06072184613953056	0.0739034384898285	0.30474661774822287	0.08043659711075442	0.0759318708756911	0.07090674189342022	0.06439416067870102	0.0441216771718279	0.02691223599366771	0.05858414631910379	0.08029770462569367	0.11173740465613996	0.0861559538293239	0.11181543651549365	0.12482200915776594	0.09959141981613892	0.09801605136436597	0.042415924194136215	0.11551340145805397	0.08541289312343843	0.7281968967362226	0.06543463279163862	0.038202247191011236	0.02937032090475782	0.09893679238282699	0.1890271089709292	0.0	0.052346331791143424	0.03768860353130016	0.12912882405131018	0.07579590495105558	0.14698293799417395	0.09722808894896418	0.06442748313878789	0.042409584544416006	0.10257136562490164	0.0028535758872837527	0.2393258426966292	0.07873744181147384	0.0991729088639201	0.043574733264092155	0.0	0.0	0.040655930178617614	0.0	0.0687170697644893	0.13363209698327713	0.1645585874799358	0.0741281190719393	0.0	0.09237402826299058	0.0991480429682677	0.03073744026862973	0.0	0.0	0.0	0.03878393766034215	0.406099518459069	0.07908595075172274	0.154339715704827	0.10407607373899509	0.04149812734082397	0.06332633658476355	0.11628759943366684	0.5082783425480055	0.12604904911593187	0.04532533091399726	0.06281666550352433	0.08631207998229588	0.25728044026599406	0.07427477334903898	0.0727862602415822	0.034639240631749994	0.1036803700547192	0.12199036918138041	0.08591703979048745	0.0863844540953794	0.178467391950538	0.09217374385913711	0.2373461744248261	0.07423756019261638	0.12520064205457465	0.05882713572320314	0.05358865983957981	0.3027019796682718	0.18387604904458837	0.0	0.6630859776927193	0.06644916985126398	0.059941472576189384	0.10648228176318064	0.0	0.0006634563937934724	0.0	0.0	0.08745130186218734	0.09094748429813525	0.042328042328042326	0.048796147672552165	0.10406634563937935	0.06270733012306046	0.0	0.0461373832160349	0.49803816657749245	0.0	0.07361402642301519	0.07296429655980217	0.03154302677939606	0.6446294810058855	0.20397122644313656	0.10403290529695024	0.15284465846263598	0.09700527191769018	0.11154424316543096	0.10764970148187934	0.0	0.12536559130842184	0.10658497435696668	0.037172921603098166	0.12524735237415816	0.033534123463225	0.05365024102166055	0.036001624952935816	0.033543899618564355	0.019324583766090708	0.012766591489390522	0.046126865227988825	0.05213288584075101	0.0	0.029416354556803994	0.06056046013911182	0.045757483856173856	0.0	0.07388009446320179	0.04800756612029865	0.0	0.16571254749547112	0.10104430614023575	0.09135267468389441	0.06895703678672337	0.0692780230069556	0.09629686792608141	0.0832322464966774	0.10679111428175099	0.0	0.11970156352178823	0.0538035438894659	0.6415195291599786	0.0	0.09479222400570715	0.0	0.0	0.28139825218476905	0.07885912281153523	0.0	0.0	0.014257388348597867	0.0668215836002964	0.017574186113511955	0.08420792690455611	0.07284725262253353	0.009256286784376672	0.05305867665418227	0.06942215088282504	0.1254681647940075	0.045906902086677366	0.1633288250797614	0.0	0.09049424648393607	0.0704327923429047	0.024041376850365614	0.0	0.05667919952543792	0.04317780862724683	0.027554842161583736	0.09061152550908004	0.0	0.0	0.15531605900787282	0.03134825448927204	0.0	0.0	0.06518637417513821	0.023943285179240235	0.0	0.11539147494203673	0.0	0.08160480462544743	0.0	0.0	0.0	0.0	0.06715335226571181	0.08369389219605976
bz5rpwtv_kg7w108r_AGGAGGTGTCCCTCAT-1	0.18135175418482	0.09071993341656263	0.23180845371856607	0.023080249492439735	0.09830811347119844	0.06858614232209738	0.06912225667035579	0.10160500561863162	0.11596969100921234	0.06385067820370466	0.08408926732347807	0.0635747367274499	0.10361528298070406	0.0644121795807189	0.06252105503041833	0.050193953986088814	0.08160717470508803	0.09530056759155979	0.05909016379295466	0.071241704357681	0.09698280875613557	0.09224914277781009	0.2614843690285103	0.07650936329588015	0.05698234349919743	0.08518716980164871	0.1025409560159234	0.03286451604483942	0.03439735676501575	0.1047439032317747	0.1077271404333771	0.11325544066594498	0.08201531525084091	0.0738408103671863	0.11421313503269881	0.1598083564375699	0.09455751738897807	0.033909476508401766	0.1066895547232626	0.12062428517433156	0.5571769054915122	0.10850921166858997	0.12263242375601927	0.04563815405225475	0.11050507609752669	0.1911004102015338	0.04343900481540931	0.03391558870739307	0.04999464954521134	0.07273909421541337	0.06729668437144722	0.06345639379347244	0.10440239174715815	0.12572476823795328	0.05842841236099663	0.10021087086520002	0.04645978241483859	0.1052434456928839	0.07394253947125576	0.13849288483380737	0.08044740992526848	0.008132691278758694	0.010641460079662327	0.0505186930658927	0.0	0.11213737065955691	0.11511377795971718	0.149812734082397	0.08259156573763315	0.0	0.14015044219935166	0.15080051035107214	0.045331266950794265	0.0	0.0	0.02375601926163724	0.06320396208036658	0.28219827256745394	0.07727925407432285	0.11843168050937784	0.1225935113575563	0.10441947565543071	0.05970778285385027	0.08205060452251463	0.441516556685096	0.07953945688481294	0.111533719496592	0.08235513062088538	0.07927973354174896	0.13590155163188872	0.09224510062598709	0.06957045943793749	0.022055763628797336	0.08955235866718465	0.0785215391956965	0.16597673960181353	0.08917375583527076	0.1649129064859402	0.03438883214164113	0.14970572498662385	0.0	0.17771153405182297	0.05067047886570358	0.0758754068331616	0.28497859818084537	0.11303677595812427	0.10236264819351751	0.5557476231633535	0.0982073491726673	0.07260239569342986	0.10509939498703544	0.0	0.010572498662386303	0.0	0.0	0.0701236822255274	0.07408513444573021	0.0032697223708459664	0.03204922418405565	0.07554430588138453	0.13158551810237204	0.0	0.0	0.17246299268771179	0.0	0.12349947181407855	0.08695009616357931	0.05288073910245505	0.5828317281968968	0.33767314666191073	0.12794275013376136	0.09922121158076214	0.10369251272917153	0.1620423450278988	0.12292178297437681	0.0	0.09577175458877735	0.10429689369124831	0.004025580269561008	0.06387848522679983	0.07902680952973254	0.04105029678696398	0.051443631967976536	0.07092804501285835	0.01255783212161269	0.051960365998198456	0.08089689475457265	0.02555571769054915	0.09202782236490102	0.05562243624041377	0.09189406099518459	0.06606702122675819	0.027426034916671622	0.1153415066142691	0.05260096485794653	0.0	0.12519683970091772	0.08563482809560825	0.0715584075210727	0.07617358001745937	0.06453752006420546	0.09943923118080421	0.0866528616764486	0.08338782870618076	0.0	0.09182965737272854	0.09669911725778425	0.0	0.0	0.0	0.0	0.0	0.36643481362582486	0.08874888055324275	0.024184055644729804	0.0	0.1081106599943348	0.08447808440286463	0.04206280610774993	0.08088790111262022	0.046694878155552316	0.0	0.0	0.023096129837702872	0.2390761548064919	0.0	0.11145418425380972	0.0	0.08265267871063992	0.10185159994720079	0.10387016229712859	0.0	0.09605665666364249	0.05907552817665177	0.0	0.10946401032323042	0.0	0.0	0.1376595582053046	0.057000378740058075	0.0	0.0	0.126047797396112	0.0	0.0	0.09698915316892845	0.0	0.11156735144192682	0.0	0.03672357604941875	0.0	0.0	0.0645398608881755	0.12046457675936575
bz5rpwtv_kg7w108r_AGGAGGTGTCGAGTGA-1	0.14264694641901704	0.052256108435883714	0.20024077046548958	0.04069277395427926	0.08841236942033277	0.08655316059007873	0.04899697296187984	0.058020384055383095	0.0813463395523264	0.048821461652197425	0.06472645302844135	0.04790754531879364	0.10628262466421658	0.026016586409844836	0.028317777381447792	0.05042134831460674	0.00405105862569747	0.06690486770471535	0.06359346324007432	0.0603434395181459	0.03607485984134738	0.07652187082911314	0.13624550943973096	0.08211663991439272	0.0794988407347958	0.10616808117312726	0.1102323506856835	0.0373699904735805	0.018114323222628563	0.1407211279625435	0.12563996987651774	0.05548297186656215	0.043120576076992025	0.03936665125010202	0.1220766822220887	0.0519237316990126	0.0648517924023542	0.007932630795356737	0.08926369595325068	0.060358529557581204	0.7894839243153849	0.05300305926700634	0.03314606741573034	0.04240337527926515	0.09017993833307948	0.2308721241305511	0.04016185125735688	0.005910678878292891	0.06317817014446228	0.12453014202409736	0.04690741729116196	0.03958147553653172	0.06819858635352426	0.07063692250575992	0.01346651627550504	0.04947597016334624	0.0	0.1489031567683253	0.05366860364315636	0.09851055541475412	0.03807215770203212	0.0062778669520242554	0.0	0.04060598347790508	0.06710999006344111	0.07063960606143048	0.08698618577209935	0.13889780631353665	0.02397976555279926	0.0	0.029175715229912188	0.13804173354735153	0.01800704784044575	0.0	0.0	0.0	0.015530038001948115	0.28510280516701064	0.0646215060075823	0.11878191412974519	0.049491706795077584	0.03340823970037453	0.039058319957196365	0.08949522994466814	0.4847363414779145	0.08854821391667275	0.040356386814618374	0.043103729034359224	0.06622518411447172	0.0	0.05528665952675613	0.054077997934881564	0.0	0.08239700374531835	0.058941766806935345	0.12291965869730506	0.07454795280707525	0.10463111586707093	0.02101269516999854	0.27699304440877476	0.07856251114678081	0.134372850263701	0.03061184679864455	0.06565054754544966	0.17001070090957732	0.12754661069267811	0.0	0.6954356504918303	0.07174993001340098	0.039211190094015136	0.05330699263283533	0.013710540395933654	0.04890315676832531	0.0	0.0	0.056426845211506586	0.0687273602934772	0.021758516140538614	0.0	0.088879285508499	0.016443731050472622	0.0	0.0	0.0826645264847512	0.0	0.1254640490595547	0.05204748890142149	0.0423635202540603	0.608380149812734	0.12496284406396765	0.05042803638309256	0.0473218001307889	0.10175741012238361	0.09742923386583098	0.08244305698286095	0.0	0.09563452789860195	0.06771152783758977	0.011235955056179775	0.06683822093131885	0.023281388512119472	0.03496635242164598	0.022001268255949905	0.04981963789502753	0.03122147735498694	0.014087273367603334	0.0543259417791253	0.013074565883554648	0.0027644016408061352	0.016051364365971106	0.051431246655965754	0.10832082017294051	0.05614014228246438	0.08169648622719138	0.02516267824673811	0.0	0.16627801180359214	0.08849218968203493	0.04730381766423058	0.05319290736203806	0.049883962011771	0.06296765032720089	0.04288021924611684	0.06997205873610368	0.0	0.05614014228246438	0.04183459309211562	0.3543338683788122	0.0	0.0800784733369003	0.135741037988229	0.0	0.2827893704298199	0.06719541749283983	0.0	0.0	0.06225411512919775	0.10705275011137452	0.007819895460344898	0.0664142349535608	0.05512589782252703	0.010219368646334938	0.01301943998573212	0.027198145175673264	0.17834849295523453	0.0	0.13533925846659928	0.0	0.08551770744623124	0.0843772262073538	0.03438558944176922	0.0	0.04048898504198944	0.029143710323485606	0.0	0.0	0.0	0.0	0.10379882289994649	0.02036779867861802	0.0	0.0	0.06063848760477974	0.0	0.0	0.12203900967945912	0.0	0.057301020457539924	0.0	0.03691813804173355	0.0	0.0	0.0416769560027987	0.0561874990345308
bz5rpwtv_kg7w108r_AGGATAAAGACCATAA-1	0.10461094550179623	0.0570120682480233	0.16104868913857678	0.02438488093405748	0.0752232386354782	0.08951979668271803	0.07809281939649802	0.10970002132332837	0.09746974483753963	0.06273456182843642	0.07374764674980858	0.06020549573398746	0.1017749552190197	0.023073836276083465	0.0	0.049772605671482076	0.07788733470916456	0.10509361280642941	0.06701660366937641	0.06891480309233242	0.04676413799520785	0.10333792652072141	0.22105021783994497	0.059009095773140716	0.07749242018904941	0.08941106550943058	0.09512218417248308	0.037332472040611256	0.017893685911756108	0.13088445851230687	0.11681642424142134	0.08782211604265433	0.06050103430766137	0.07510587552484334	0.13905126231629866	0.07546573276910355	0.05936008560727662	0.004916214979722552	0.10558561057936838	0.08100048595873768	0.5831995719636169	0.07528294957336182	0.008293204922418406	0.045278734188589236	0.11134108465825435	0.15523006955591226	0.022170947030497594	0.03253705976772731	0.13035848047084003	0.08626423119382869	0.06688531442354306	0.03319659948873432	0.10548750152534896	0.11703300903025737	0.06105302734516218	0.02291253580083719	0.049491706795077584	0.08394863563402889	0.07862185707387916	0.13305325579867272	0.0438090342254255	0.02671660424469413	0.0	0.038976215791641525	0.0	0.09730572861405083	0.08464491293840513	0.1775708935259497	0.10185320297679848	0.0	0.0	0.0	0.0	0.0	0.0	0.18640984483681114	0.047152597714395464	0.4273484674768784	0.08917336501883824	0.12945919202679226	0.083720025293059	0.07837346174424827	0.04928509692554636	0.09926736893029028	0.5058409131442839	0.09887049982985242	0.07115174355037569	0.06191871961290623	0.07523187638488539	0.0	0.09155009679003163	0.06604247603569413	0.0012484394506866417	0.10207724129346492	0.09285208161612656	0.09726563600011263	0.12173646176706313	0.17900243742940372	0.0	0.1377207062600321	0.07512930265739254	0.13513720094779486	0.04946662653825575	0.07142798731778664	0.11095505617977527	0.1233597862811346	0.0528850215426206	0.5368975593694695	0.07388679895376246	0.06416178028193621	0.09024982508128576	0.03143392188336008	0.010893525949705725	0.0	0.0	0.06532299893809017	0.06752625272737786	0.006271922002259081	0.09785981808453718	0.06734370498415443	0.008846085250579632	0.0	0.032349672799111	0.0	0.0	0.07312836975758324	0.07777912744204879	0.037502496467960146	0.6281768325307651	0.14969383508709352	0.15944355270197966	0.11241900005944949	0.10730227641711182	0.10593900481540931	0.09804423801555047	0.0	0.08585262130700799	0.10812051138167883	0.10629570180131978	0.07487239589968323	0.0687148444518153	0.051633144685842895	0.036883459168103365	0.049034329208305284	0.0	0.03417518337159924	0.06566593345619563	0.05837832579405613	0.0	0.06655742821473158	0.12302701979668272	0.10324405224213644	0.07575847650754018	0.09602279016992306	0.06456511459075681	0.0	0.15150423826634402	0.08691187060648582	0.05217478474383641	0.08071489585386687	0.07488596843231675	0.09071387414084044	0.06420035206809373	0.07982085884707607	0.0	0.05313794265105126	0.07434316127397145	0.5278223649010166	0.0	0.015070447654717318	0.16666666666666666	0.04965222043873729	0.3331549848403781	0.11412205331570831	0.0	0.0	0.1138387939445441	0.0826186334625054	0.006832119191669753	0.09811224979764306	0.032216223227459186	0.0	0.0439183163902265	0.07611021936864633	0.14954521134296414	0.0	0.10709579295721618	0.0	0.08231714974780828	0.08261666460104852	0.02800071339397182	0.0	0.06094938586084165	0.07575954766966003	0.0	0.11431089289648444	0.0	0.2926698769395399	0.21485897729878467	0.02040086328686253	0.0	0.0	0.08047975744604959	0.14125200642054575	0.0	0.07790586442271835	0.0	0.11488408039231138	0.0	0.0	0.0	0.0	0.0620909988887517	0.12642450592552334
bz5rpwtv_kg7w108r_AGGATAAAGTAACCGG-1	0.17483566460291983	0.0	0.0	0.037768347295821514	0.09691595630288768	0.07356397615225865	0.06562064053983402	0.08731445106819409	0.10286026732847178	0.0603239805849447	0.07059048078541671	0.0761656006235083	0.08124016996861093	0.024490490782625614	0.07409389057329133	0.07425539504191189	0.04851079008382379	0.0811213585923165	0.0701693447706496	0.0664109320634054	0.07094586735524694	0.0727134468603378	0.17797905679125584	0.06664098448368111	0.13046192259675407	0.07560801350749544	0.07328361212262835	0.04028011588302079	0.026708146481110688	0.06898919741511361	0.08509007680449684	0.1549516592631304	0.08845630859514779	0.08333106619147373	0.12261268143621085	0.07755727418648767	0.1213183520599251	0.03131179193709726	0.11523184203167558	0.08478261936668287	0.7455129140522399	0.06806884624682065	0.0947565543071161	0.04965712161869637	0.10201696523766564	0.14996878901373284	0.033808186195826644	0.03443175022818116	0.06985553772070625	0.10550555025025228	0.08198232696503553	0.10233636525771357	0.10758825903710588	0.07820763404345152	0.07000419359969921	0.024423252447046233	0.0	0.3040128410914928	0.06644071714736868	0.10871396656435095	0.05721314743125715	0.022454075263064026	0.0	0.042399959495278326	0.0	0.10491425669486991	0.12750600579572755	0.1772498662386303	0.14348946933216597	0.0	0.07440279482579548	0.06556364983331275	0.0	0.0	0.0	0.11310861423220973	0.04572580977075359	0.2880073377665673	0.08383290009634345	0.14405629914556328	0.09666326183180116	0.0747565543071161	0.06919372762069391	0.12292571281335327	0.5458058379406694	0.12013765119696355	0.06870681834042851	0.06804847977295461	0.07658993946422618	0.0	0.0752683780598753	0.06309259778108872	0.03699740403860254	0.10879592682826446	0.08417566844533136	0.08983131987271549	0.100693792810078	0.1592057547113727	0.07043144121795807	0.2115569823434992	0.07040306759407883	0.23740732247955362	0.04747971285892634	0.055379543505739474	0.1787720706260032	0.16253409511836478	0.03122975979274028	0.6858459892167758	0.0860404481130122	0.049584520806717554	0.09299090422685928	0.0	0.02694489031567683	0.0	0.08591301689215011	0.0902754257047629	0.09627232131420638	0.028179061886927054	0.016853932584269662	0.040673745729925506	0.038237916889602284	0.0	0.0	0.0	0.0	0.07905777119260265	0.0650728095671916	0.04276665359873562	0.6109884965222044	0.2234112121752571	0.10165864098448368	0.18179656381903572	0.0943386891220233	0.09233356263853856	0.10974848722876454	0.0	0.11654704380442286	0.09093815657257696	0.0	0.11308356051534221	0.04481153960817297	0.05818682381429652	0.012880724491211382	0.041008647025319735	0.008088628709910931	0.024327637469438067	0.03907020985672671	0.029476141835692398	0.0	0.02622837524522918	0.06811797752808989	0.04951266479770596	0.019796682718031033	0.07965431910850353	0.05227238921117423	0.0	0.15879172064650876	0.10419253561080993	0.06695798262491139	0.08009161480480227	0.07973013643659711	0.09909453842038111	0.08928316158781893	0.10576065632245407	0.0	0.12674632899352	0.05671564900353991	0.28437667201712147	0.0	0.0	0.0164258962011771	0.0	0.2432673443909399	0.07887199823749724	0.0	0.0	0.05646303465206307	0.0698258975443875	0.026073177758571018	0.09857869970229521	0.07835984240478623	0.0	0.05635812377385411	0.06420545746388442	0.2592295345104334	0.034028892455858745	0.1251238531201078	0.0	0.08639728619625317	0.08110649621790357	0.058426966292134834	0.10500267522739433	0.05558003000907251	0.037518256619380214	0.0	0.14908884902275518	0.0	0.0	0.05931361308568371	0.031675894698240364	0.022531359610011296	0.0	0.08476012127697521	0.0	0.0	0.13740940707232843	0.0	0.08958624532180842	0.0	0.0	0.0	0.15837346174424827	0.06627361402642301	0.08169624864307692
bz5rpwtv_kg7w108r_AGGATAAAGTAGATCA-1	0.1623576396850875	0.2163367219546995	0.23234349919743177	0.03647104524432522	0.06976889152082781	0.0916743101735076	0.056110756857255244	0.07518500930769824	0.08088576333829525	0.06634180392788584	0.07338932975281429	0.05533562512373387	0.07876307105853445	0.027110997616615593	0.007668985197075085	0.05818173711432138	0.03518560982445413	0.06827623662512255	0.06364811842339932	0.0558237676596768	0.06276897666736456	0.06726991128702553	0.23102499426736986	0.06888175494917068	0.07874085963973604	0.06904329382967613	0.06044205698558901	0.06446482402223701	0.051171308324094146	0.05853914249377864	0.08344567990522979	0.13047643933455275	0.11910044200890833	0.11761931967607077	0.09509217374385914	0.10978160416362663	0.06767255216693419	0.014810679197586867	0.09123488716705529	0.07648892357685266	0.9262123644146116	0.05447956107628033	0.07124130551096844	0.07953798210252451	0.09317943941293404	0.12228018548243268	0.03892455858747994	0.031674692348849655	0.07321562332798288	0.06714482123385551	0.060257760970251074	0.12011176505558528	0.055411938084912654	0.04659263384326443	0.03811114485271789	0.10936959053284236	0.0	0.2763509898341359	0.05940309804382153	0.0852628997587602	0.06307416849386446	0.029481005885500268	0.0	0.05336291820098826	0.0	0.09049070018409192	0.1646252347556925	0.11582664526484751	0.04158762585728878	0.0	0.09756711673433419	0.03448985471457382	0.047489898710355895	0.0	0.0	0.0	0.020907931020290572	0.40885118092180694	0.06042253020391961	0.10797435902096979	0.07759132253514275	0.0364258962011771	0.08648804379141457	0.09014924745261824	0.25159027406218415	0.08889990402330374	0.03377532742457022	0.0840858864307814	0.06977217147227148	0.09393869907513568	0.058357931632759256	0.05747447478114487	0.0	0.07599653475235826	0.05241999624022096	0.08864858776153868	0.07321070709167088	0.042684739313952794	0.11231091006371906	0.19689673622257892	0.07512930265739254	0.0	0.04063280274656679	0.04381356585615454	0.3284510433386838	0.10878260316462564	0.03917096111064177	0.4621146643618554	0.11332362631628642	0.06000152870136819	0.06296250565913487	0.0	0.06304975922953451	0.0	0.01964381258121226	0.110950761089922	0.10969676608558239	0.005053207300398312	0.12199036918138041	0.06148907272502778	0.10693775637595862	0.0	0.058937317364283655	0.40592116996611377	0.04012841091492777	0.11916697534675062	0.05738666435295649	0.10239833519489709	0.24581995719636168	0.25676238035788596	0.013409577314071696	0.4686403899887046	0.09388604322188975	0.15123952202603888	0.12532069094344972	0.0	0.13712134443344784	0.08531800406286567	0.10030828810925119	0.11282453056128819	0.02825869350186279	0.0438033946500476	0.03194419673820423	0.0882997635444174	0.07037421710257137	0.015279273421785155	0.04245684957295444	0.009426528527652123	0.0	0.013364990190832888	0.0	0.03428482665266179	0.0	0.06463672256969429	0.03047095102668789	0.0	0.139562675010117	0.09374274407664274	0.05942386592702366	0.059313076699238736	0.06625769127875869	0.05301992015475161	0.09014086808065709	0.10980322216277272	0.1768860353130016	0.12097972772130075	0.048888745326634495	0.22204387372926698	0.0	0.16639914392723382	0.05409309791332263	0.0	0.19229534510433388	0.07169466356511961	0.08892455858747994	0.057590349725181185	0.03842885468794259	0.08286958994024952	0.031588261925340574	0.08385122991864565	0.040533748398916936	0.04002140181915463	0.0	0.0	0.04628143392188336	0.021152131264490816	0.11266546776846402	0.0	0.08411398316952601	0.08963498008441828	0.02504012841091493	0.0	0.051870332891339244	0.028760502075108815	0.0	0.08066597425487049	0.0	0.0	0.052969502407704656	0.020494045364642513	0.0	0.0	0.030453005172106296	0.0	0.0	0.06555117791072847	0.0	0.07551330493582911	0.0	0.01196556252736028	0.0	0.15984483681112896	0.0845783430053093	0.08357312077563338
bz5rpwtv_kg7w108r_AGGATCTAGCTTTGTG-1	0.255570205610334	0.13405861720468462	0.23461744248261102	0.03169961227526258	0.08255284223430837	0.09002617901093021	0.06014986159668321	0.09269630216856942	0.09924567491413774	0.09218124042335714	0.07075899139288111	0.06578115535969113	0.07705877180842612	0.05585753198112749	0.02582089848007451	0.05137328339575531	0.03928762516242452	0.08739983011550333	0.0731473331147126	0.07389831890542281	0.07895991811477888	0.07044818059745693	0.24986623863028357	0.06896950240770465	0.07463884430176565	0.06983304658740304	0.06679583795818485	0.05822697673204662	0.0616184849939049	0.04697065917269635	0.07856764853514671	0.11400201575273433	0.11608101338295283	0.13261419593546808	0.11930989624314145	0.036991098788851595	0.10260460139111824	0.026108668512185854	0.11274266954666455	0.07897467615022506	0.8928936232307019	0.060095985046069215	0.03156768325307651	0.06939662390387152	0.0962181169523497	0.1379525593008739	0.04989299090422686	0.01473578195323073	0.1513964686998395	0.1256882784403763	0.06961874206773583	0.0847630937518578	0.08137666263035867	0.06900630771302635	0.04948447645076859	0.07767601422591508	0.04253611556982344	0.20428036383092563	0.05235242905054595	0.0905370870997719	0.05851928786495872	0.03775637595862315	0.04438895824663615	0.0424020120994172	0.0	0.12477895366868896	0.15028314319468833	0.11546281433921883	0.0	0.0	0.10310641110376735	0.07972177635098983	0.06868876957989704	0.0	0.0	0.0	0.008615604121222099	0.4573874493617672	0.08049334660222615	0.13543982495590268	0.07937642881463106	0.09778491171749598	0.08707247808371404	0.11079582427897035	0.39062778669520243	0.11293447842388965	0.03930955870379417	0.07917742573336124	0.08199585970043055	0.16242452036994573	0.07166367259730635	0.07090472728246067	0.02903117135326873	0.09783000410569608	0.08204994721848655	0.15600799752189462	0.10262864090352769	0.13822008204030675	0.019553480227637532	0.22086677367576243	0.06607811663991439	0.09753114729037682	0.04409666488318174	0.044762745881434855	0.17609684323167468	0.17701773881549163	0.0	0.5130674568876816	0.09154744097520735	0.06484969589762068	0.09982302341852904	0.0	0.05472445157838416	0.0	0.12076740808683024	0.11174269384763148	0.11318078315726604	0.04678675465192319	0.000588550026752274	0.051138000576202824	0.06199393615123952	0.0	0.0	0.43980738362760835	0.0	0.09511736702747939	0.06585166225615664	0.061005047180162385	0.41663322632423755	0.16312942155638785	0.1244315141787052	0.2329231317995363	0.09440527092448096	0.11793931055568295	0.11106488538953277	0.0	0.1366195660309883	0.09987733103655275	0.04196285255675304	0.12524310598146873	0.06179479130264818	0.03558429227047679	0.049541248043120704	0.11462917896408291	0.0	0.03792050172365917	0.046956185720230664	0.0472007393355708	0.0	0.014658016764758338	0.017288657035848046	0.04103823479373627	0.03444107563957751	0.07065021863065257	0.04042812518732142	0.0	0.16231541609970856	0.0996114190146414	0.07499091147352491	0.07402401133920945	0.0717736757624398	0.07466148084125612	0.07919898382202181	0.05185977845153875	0.0	0.13710044983453223	0.06027461250614971	0.34537185660781167	0.0	0.12841091492776885	0.06276083467094704	0.0	0.17096486534688782	0.09561434379676283	0.0	0.0	0.060586032165675256	0.06825568457837744	0.03428406799193316	0.11285343869613533	0.045349157708708274	0.0	0.0	0.0573390404851079	0.08997681469591581	0.054788657035848044	0.1540732814141054	0.0	0.09264817181736798	0.07670471434516378	0.0	0.0	0.06456239677111685	0.04550417190866629	0.0	0.061058131117615586	0.13777421080791868	0.0	0.15615684476037606	0.03917855489626731	0.02675227394328518	0.0	0.04931335830212235	0.0	0.0	0.1146780809702158	0.0	0.0858326316910064	0.0	0.03735590252444185	0.0	0.0	0.057635716343581514	0.08251777516574473
bz5rpwtv_kg7w108r_AGGATCTAGTTTGAGA-1	0.12930902698157914	0.0	0.0	0.02090342062636968	0.06023157599463916	0.10906328823664298	0.043882891004639504	0.07144492367425803	0.08578373639822925	0.04232996005377303	0.0672735522734131	0.042470246834804895	0.10063586429164828	0.018677951262220924	0.04740106612765789	0.03413144283930801	0.043873729266987696	0.09868314324608364	0.06205017345829234	0.058703736366459175	0.051509758764277574	0.09477359282362927	0.222540701673928	0.06125200642054575	0.07718031032637775	0.10356774412651423	0.09205007728949854	0.032415926085424575	0.01269767724070979	0.126503252776486	0.1223385218792718	0.08425099854417858	0.045724236878606016	0.05490564155580343	0.1540802224873606	0.08400214018191546	0.07330551096843231	0.002752770217352533	0.09590827823245635	0.07281429013209242	0.7796099032054088	0.05730517291414602	0.018057784911717497	0.04308545615690311	0.10515999129086556	0.1709916176208311	0.07009095773140717	0.019211280017625027	0.06743713215623327	0.07599677618167164	0.04729563941241557	0.058593424885559714	0.08754188842893751	0.07465522324499624	0.032829378334996315	0.012683725175463444	0.0	0.07367576243980738	0.05743815750471194	0.1096772830953789	0.0437216084935847	0.032816122703763155	0.0	0.03286766587436147	0.0	0.03581630709796774	0.0662738211942646	0.10949170679507758	0.10871151320589523	0.0	0.08315236206842287	0.07889862946042721	0.007176989354439955	0.0	0.0	0.0	0.014309036780946893	0.35221279523045174	0.06817907363971078	0.12542786974944967	0.048071404251179534	0.02649545211342964	0.028288266041075028	0.08811423418164992	0.4352743594316628	0.09071066781237877	0.03972596366343313	0.039858561890804195	0.06380935573241003	0.0	0.06874447736159348	0.05339689871463979	0.00875889265402374	0.0707795903739998	0.04578254016456264	0.11832953169440455	0.09560975681557417	0.09113607990012484	0.002091541417384114	0.1821294810058855	0.07753700731228821	0.052740197202476496	0.030974117174959872	0.0655716925895033	0.19301765650080258	0.11082924566070633	0.03652389400467461	0.6819360414866033	0.0645881060880887	0.03917297255981044	0.03719800798452484	0.0	0.0	0.043491553924940765	0.0	0.049230728954468776	0.061211105816771444	0.0	0.0	0.05190970078610528	0.05828428749777064	0.0	0.0	0.07927590511860175	0.0696629213483146	0.0614835850790907	0.05734039014937891	0.03684909991542829	0.4585674157303371	0.1608108911479698	0.09172685928303906	0.027406218417454373	0.10913143670838697	0.09200234400876456	0.08859297527717322	0.0	0.09208881200497897	0.09030958688399084	0.03327473311421947	0.08448198255581883	0.021567663509700907	0.031934428041407	0.012489348631670729	0.06354959526398453	0.0	0.014243046101956642	0.05112755880546143	0.034875237122428134	0.0	0.030018280720527913	0.04427501337613697	0.11388825192998547	0.06384876047797396	0.08267836386782532	0.01711035479509534	0.0	0.17102063320052255	0.08129536529472929	0.04637382890864008	0.07494391409234698	0.05080256821829855	0.075253117668848	0.044892766266812066	0.0765511364762301	0.0	0.02267998335414066	0.05155237730810834	0.5807918673087212	0.0	0.04940253254859996	0.059069020866773674	0.0	0.33015873015873015	0.07250581540072618	0.0	0.0	0.10231957951720014	0.09379257697155305	0.03551878832777709	0.05801127711240071	0.012387113510709017	0.0	0.0	0.010700909577314071	0.0	0.01565899768146959	0.11380863206705903	0.0	0.08480518231117846	0.07699415278923943	0.0	0.0	0.031029729918347407	0.07218594999493876	0.0	0.0866144210493186	0.0	0.17790262172284643	0.0	0.005290337319121563	0.0	0.0	0.08462635990725878	0.0	0.0	0.1038961038961039	0.0	0.07891436922009172	0.0	0.0	0.0	0.0	0.04174898135572293	0.09948475541680886
bz5rpwtv_kg7w108r_AGGATCTGTCCTTAAG-1	0.12624206986165254	0.12306046013911183	0.24612092027822366	0.056333692473449284	0.06836115050361805	0.06432966445004969	0.052795429392320264	0.06658372807654421	0.07677012228338954	0.05008716063446038	0.07005640731320131	0.047817757769382886	0.0940095014929622	0.05440439710102631	0.0	0.034561708578562514	0.058600219113862775	0.06675271729547105	0.058870104765356666	0.0631690468952147	0.050393142112731756	0.0750979376633703	0.3356263853856149	0.04338790797217763	0.0	0.08661849655424304	0.09103237813342384	0.04775933393362826	0.02616206913670136	0.08972345982741867	0.09800157755677273	0.056217104035238344	0.05067596350785358	0.06171160141832395	0.10602865592951514	0.04061481589571477	0.053585874799357947	0.023332635447926117	0.09155635482102399	0.06904442840944233	0.829563694732234	0.0634150070003337	0.029507758159443554	0.06668055334321737	0.09182620394996348	0.16608703406456216	0.03387506688068486	0.02734397129638372	0.030411985018726592	0.11208186873099403	0.045413390422487515	0.05403959336543606	0.06457435724141815	0.07192539937323245	0.02760183939959221	0.034117017593554275	0.0	0.31540930979133225	0.0570112396835961	0.07896086189255912	0.04834992673723672	0.005029427501337613	0.0	0.04843872087183677	0.0	0.06187030134849598	0.11387491426704156	0.137784911717496	0.07782479692592052	0.0	0.030654958612658545	0.039922624192287114	0.017970148152248115	0.0	0.0	0.0	0.012086540176427817	0.27791790873652833	0.05575168013388771	0.10744961453093842	0.06841286054769201	0.028785446762974853	0.04161501419928386	0.07430493385549565	0.36482670471434514	0.07420816635822564	0.028124781910810245	0.038983878847093305	0.06939119668103726	0.0	0.06061346985501467	0.05463108192363833	0.023086221588094247	0.07143409253576423	0.03211718942056021	0.11221874911999098	0.07151357521510374	0.0	0.018288827277591322	0.19625468164794008	0.08146067415730338	0.13513720094779486	0.03003221419654004	0.052644152700577804	0.17823702514713752	0.1182188597918935	0.016304806961223283	0.603325513437873	0.07528570269030144	0.02335637304681102	0.05939827962299873	0.08440342429106475	0.023028357410379882	0.09302147825422304	0.0	0.06342006960499899	0.05636715098895581	0.02752511741275786	0.03274478330658106	0.10733835452936577	0.04230426252898163	0.0	0.02403588920442853	0.1348314606741573	0.0	0.10576065632245407	0.06037626711784015	0.051973380871014586	0.39964553237025147	0.20950002972474882	0.0991840556447298	0.13049164734557994	0.0984434020652498	0.14456419271828583	0.09230310688594218	0.018955896965527783	0.08194096757291727	0.08509833091910374	0.02524905093123392	0.08039058319957196	0.04800206910576329	0.03294925608582833	0.0301260329350217	0.06288510329829648	0.041387341453435304	0.02918368314471287	0.04937578027465668	0.06130648377839389	0.08721241305510968	0.023920991617620832	0.0	0.07565838948845215	0.03289538870063215	0.07170647220530986	0.03103485787993224	0.0	0.1386088274356112	0.07659058252655879	0.04437495697292283	0.04573794035650925	0.04953016318887105	0.05399740708729473	0.050713938547371946	0.04534015020906407	0.0	0.046103085428928124	0.04703596400121255	0.27554842161583737	0.0	0.12377385411093277	0.15735687533440343	0.0	0.17471018369894775	0.07627831520759479	0.0	0.0	0.12044817927170869	0.09637198869016837	0.0	0.08231468905626209	0.02203414562965125	0.0	0.0	0.0655876582842875	0.09639736044230426	0.08560727661851257	0.11373555872619542	0.0	0.08272281753337873	0.07973890586726237	0.06302835741037988	0.0	0.054437242654756086	0.044426850606625885	0.0	0.0623800081830485	0.0	0.0	0.12007949247114576	0.012862132607114302	0.0	0.0	0.05181023720349563	0.0	0.0	0.1412844334192649	0.0	0.07035225901178345	0.0	0.0	0.0	0.0	0.060454994443758486	0.0833708988623613
bz5rpwtv_kg7w108r_AGGCATTAGCATGAAT-1	0.11039134755025606	0.04345758278342548	0.39593365436062067	0.03741653656999201	0.04905795633405539	0.08254509669036154	0.0411783460498252	0.043392319153974054	0.057628283426784166	0.05409904286308781	0.06418168748307272	0.04015048982052058	0.09044397734750712	0.01031178559268447	0.0	0.043849206349206346	0.043032943514484445	0.05981627082369798	0.06401704091084301	0.05091086248681221	0.03316700397794682	0.0660650447621662	0.12443629137048078	0.05616051364365971	0.07624398073836276	0.08250393274446292	0.08113310948588343	0.06710090174738023	0.019377471827373368	0.09549228351076508	0.10867782766993048	0.07651150347779562	0.08057035166460487	0.07617596648257474	0.08254244837192623	0.040687776642832824	0.06826324237560193	0.00873132187250409	0.0751427888860265	0.05572228685309811	0.9494138819981517	0.03380853574644437	0.035767790262172285	0.06427897516327055	0.07768521067903911	0.08335562689495274	0.06303504547886571	0.018487394957983194	0.03805243445692884	0.07772382171471917	0.04709855220264798	0.07074490220557636	0.03933147475430148	0.030137255544272285	0.03892094341532544	0.0	0.04106474050294275	0.05837346174424826	0.028884998778903177	0.06361350473562183	0.03961259909706704	0.024398073836276082	0.01533797039415017	0.05288055622835358	0.0	0.05429351325371131	0.11733655078802503	0.09579454253611557	0.06804805681210176	0.0	0.00890693355994083	0.05790838375108038	0.0	0.0	0.012680577849117174	0.0	0.0042392064863974975	0.22212030879767639	0.051105804729261406	0.09738251873719572	0.04502650907145289	0.07400749063670412	0.058772687986171135	0.07694138031216682	0.24453064621603948	0.07085701026116746	0.016651545816176984	0.05892944378533045	0.060288700455769104	0.051746541313154475	0.04074442075818828	0.04661558277042999	0.011969165527217962	0.058462502145703026	0.038957095136870415	0.09889893272507111	0.053731224650656516	0.0	0.06469186244467143	0.25296950240770466	0.052657392545032995	0.012458916150729955	0.025930198858569644	0.04682465695173609	0.09109149277688604	0.07480534446826581	0.021796063191687084	0.4291476313948224	0.09446865677081004	0.03908015854817047	0.06152199860065029	0.0	0.052948100588550026	0.004586104104563174	0.0	0.08748566258101358	0.0837093656380765	0.0	0.09914392723381488	0.058494875910606245	0.02051007668985197	0.0	0.0	0.23943285179240237	0.0	0.15059197980546296	0.048451115642126875	0.1032317240052962	0.2510032102728732	0.0939896557874086	0.06082798287854468	0.27447833065810595	0.09511725478446349	0.07656246019006854	0.09466941537226022	0.0	0.10610118181288933	0.04776259640606037	0.0	0.08532276830832208	0.026471918009709793	0.015762490046395728	0.00691595822681965	0.08075734824556861	0.019513423346866836	0.010321636832801673	0.04962249568991142	0.037881219903691817	0.0	0.0	0.0	0.0731089101098939	0.03259814121237342	0.06006750336709655	0.018571184359799212	0.0	0.13925631394404564	0.08460974489435376	0.04564795456823762	0.04796823519472839	0.048729601391118246	0.030875210931390708	0.056442192624541025	0.10132176049779046	0.061530230069555915	0.09605057170600242	0.03180704570414801	0.08132691278758694	0.0	0.15106117353308365	0.0860888175494917	0.0	0.09038701622971286	0.05421412691736552	0.030765115034777957	0.0	0.06489786926006358	0.10552954950961627	0.0	0.05166618649764717	0.06634563937934725	0.0	0.0	0.008070269306224362	0.13456393793472446	0.012199036918138041	0.09454451776549155	0.0	0.08220625458212663	0.08361597035183019	0.0	0.0	0.04149146835089678	0.02646125258484809	0.024077046548956663	0.018978377868001134	0.0	0.0	0.01238248108232057	0.011175837586644304	0.0	0.0	0.049045835562689495	0.0	0.0	0.10764142224816382	0.0	0.04922556660210175	0.0	0.0	0.0	0.0	0.01998703543647364	0.05983591938648118
bz5rpwtv_kg7w108r_AGGCATTTCCACTGAA-1	0.11111748070014522	0.03245942571785269	0.3517924023542001	0.026583697970491874	0.06456388598856146	0.08970132997019033	0.03133436433421042	0.04835686094442722	0.054679867153307124	0.03668225777685727	0.06265979016143705	0.040589124078297685	0.09804126829041337	0.027317719733450072	0.03289538870063215	0.04091091492776886	0.04578460597722235	0.04804930076306957	0.055550521525512465	0.048522213841517225	0.04208830576685975	0.06228231379448213	0.14301001299396163	0.05460674157303371	0.07753700731228821	0.09127451357317468	0.09273951630775965	0.06390857247256261	0.018401151726762755	0.11025353821741515	0.11547507917797027	0.018465290479923353	0.057103325120214835	0.06930199236426622	0.08473317825598063	0.04236587382654798	0.053294810058855	0.007475128139515047	0.06949260954670859	0.051585256306419074	0.9584123741427112	0.03194426578523983	0.02980203317281969	0.0611054611397694	0.07777076425583766	0.07432673443909399	0.06647940074906367	0.0037956755736002264	0.03479935794542536	0.07295582149799189	0.03904839946006041	0.06639319897746863	0.031028883069095962	0.037296673618618124	0.01934840137087328	0.0	0.0	0.07501337613697165	0.023225075176686184	0.05771861770531197	0.043146347178072225	0.03424291064740503	0.0039038503457979115	0.053782333646697565	0.0	0.03332245105240725	0.09629741346806425	0.06367041198501873	0.08210516075684615	0.0	0.01642904352752337	0.03774128493229617	0.0	0.0	0.0	0.0	0.008094277757199106	0.3285943590919514	0.046098825044829525	0.10192283105105837	0.04942847414757527	0.013461744248261102	0.03701691566860106	0.07707612763792539	0.2259824029486951	0.07508298902405737	0.016935352548444877	0.04394584409240003	0.05575622095417378	0.09462661469082015	0.034098536139214285	0.044619708934095725	0.0	0.05843138317788907	0.029948086127861408	0.1262988933006674	0.05408080732254263	0.0	0.035458923099372534	0.18855002675227395	0.07459425717852684	0.0	0.02247191011235955	0.04801741117427296	0.09483681112894596	0.0923720474282272	0.005547576807186505	0.49417623574926944	0.0838812165907167	0.03548771033292932	0.03434991974317817	0.041532905296950244	0.029085072231139646	0.0	0.0	0.07368083473639601	0.07034640352090667	0.002318530408418049	0.0	0.061952092850969254	0.047654717317638665	0.0	0.04757789027451949	0.2256108435883717	0.0	0.16269498291970202	0.04161410206354026	0.10899147625704866	0.23531968967362227	0.11164615658997681	0.027354200107009095	0.3178764639438797	0.0957400337433632	0.0830339626487299	0.08201719389861871	0.0	0.08412550559025496	0.042892812555733906	0.016484496420290963	0.07609535699423339	0.019891450920929754	0.02449403034938721	0.021040168043913364	0.07878976164586893	0.0	0.004151682006894637	0.04927967025345303	0.043893185466219176	0.0	0.001906099518459069	0.031233279828785446	0.0672086159581629	0.031864930741335236	0.0677028560358665	0.020136358893410505	0.0	0.13737577846401208	0.08055589206214604	0.03609201816014406	0.05383120723156205	0.04488362760834671	0.02835329464542948	0.04873815037636978	0.06803004181281334	0.142964151952916	0.07842379565226007	0.030835515755681338	0.30096308186195825	0.0	0.15195291599785982	0.06655965757089352	0.0	0.09570180131977885	0.06267042056863603	0.071482075976458	0.0	0.07758159443552702	0.1106944173936793	0.0	0.054849021141155974	0.03231350422361658	0.0	0.0	0.03352951667558409	0.10442304262528981	0.0	0.09826878108713315	0.0	0.08246500996871714	0.08647836290190128	0.0	0.0	0.034757601135226926	0.017683614593726953	0.0	0.009284612721493092	0.0	0.0	0.0	0.011413301591309419	0.0	0.0	0.04195648296771892	0.0	0.0	0.07996497884138333	0.0	0.05477787317348331	0.0	0.0	0.0	0.0	0.016951681277523976	0.05138613291316114
bz5rpwtv_kg7w108r_AGGCCACAGACCAGCA-1	0.16656156844760375	0.146780809702158	0.12560192616372393	0.04983252343572491	0.08681762221633499	0.08018994114499732	0.06263024937028323	0.09821289577340235	0.10604787564280331	0.057188499015247835	0.07025045518629612	0.05856429708492209	0.08385645167458984	0.02929982003015711	0.03376731466619107	0.06218789013732834	0.06874060485617468	0.08842558585464698	0.07116104868913857	0.06697463541717445	0.0723067438993184	0.0721874164695743	0.2573950928686081	0.06517495987158908	0.07811663991439273	0.07124715256485424	0.0688085177014743	0.044056427723185736	0.005637283292791228	0.05667565076364824	0.0839148586574674	0.08581880622643623	0.08168474575115955	0.0800346419276147	0.13132076119518288	0.0666131621187801	0.09999785981808454	0.004489729453090469	0.11910789423273818	0.08513555303576952	0.7712437375358724	0.07380644776408782	0.1231139646869984	0.04124342935561737	0.10271091336559228	0.16818262885678617	0.054975922953451044	0.03081232492997199	0.0798501872659176	0.11107273232148783	0.07053804146900076	0.11522501634861186	0.10495245604648325	0.10700181624281602	0.033208971411218605	0.025619236458628396	0.051676475833779205	0.2139111824505083	0.08654686867895967	0.12336259656632217	0.060007273820889155	0.0008204030675940788	0.0	0.037882177785623285	0.060842314453871435	0.09282132201576117	0.12065455093884322	0.20939539860888176	0.15175835400554502	0.0044810058855002674	0.06713247096591446	0.06449355887558135	0.017379753141085957	0.0	0.0	0.0	0.018671715300928784	0.3995261025758618	0.08365220104664416	0.1376418128043715	0.09041295782868816	0.03777421080791867	0.05903938757871342	0.11927767545745074	0.5224421853635337	0.11381033699577921	0.07233814874264312	0.054565333705538885	0.07579997702946112	0.0	0.07857143752766357	0.061350135914353156	0.003051740879456235	0.09463780031058737	0.10602576894711727	0.13508490326940947	0.09371170689811248	0.22965340942869034	0.17680821051607568	0.3165329052969502	0.07780453005172107	0.13475502560574792	0.046989254503299445	0.0501511678711031	0.19723113964686997	0.1329045486348857	0.08349525499141111	0.7309544388196073	0.08541678055018577	0.05158821152859217	0.07955714697287732	0.022538790797217764	0.025339753879079722	0.0	0.0	0.06294720066496172	0.08787627933326453	0.038463824980678914	0.04670947030497592	0.08844713339095361	0.0	0.0	0.0	0.29579097556625644	0.0	0.08506399967074124	0.06735586308620016	0.04195422279096488	0.6271401819154628	0.3064027108970929	0.10707597645799893	0.19737233220379288	0.100839979098464	0.14232209737827714	0.11255618236254143	0.0	0.12502321764707514	0.12484394506866417	0.07243496649596168	0.11378633850543964	0.05199615399043236	0.05932976133957302	0.03089392227969007	0.08413158666873781	0.013313190444717213	0.020440091838185993	0.04761013019439986	0.023386351476239117	0.0	0.035770019618334224	0.054373996789727125	0.03583818449452996	0.004815409309791332	0.07219827586206896	0.04501708371352644	0.0	0.18010119692661186	0.09891695353853505	0.06761622141945271	0.0821454385026236	0.07174123863028357	0.10015022430752768	0.07613268311012543	0.1078612052394824	0.0	0.07178526841448189	0.06912274075804184	0.39807383627608345	0.0	0.11779917959693241	0.13761369716425897	0.0	0.31025503834492596	0.08231402877800763	0.0	0.0	0.06206527554842162	0.06962575919371557	0.0	0.07879573609910688	0.07727353794769524	0.013108614232209739	0.0005796326021045123	0.08930800784733368	0.17183877296236846	0.03303014089530944	0.1365616887620633	0.08293204922418405	0.09168636951501373	0.07052599706379939	0.09584448011414304	0.0	0.05537793402656617	0.03659638771998323	0.0	0.14011896893588896	0.0	0.0	0.12810517465413132	0.020016111481835505	0.0	0.0784733369003032	0.08244159086855717	0.0	0.0	0.13311282974204322	0.0	0.09078767819295648	0.0	0.0	0.0	0.0	0.0545849281804338	0.10205465889797483
bz5rpwtv_kg7w108r_AGGCCACGTTGCTAGT-1	0.08769013223266835	0.11860174781523096	0.13349384697699304	0.051701517916694154	0.09119668375695429	0.09745471222196744	0.0618844839254259	0.08719802307890548	0.09507580080766774	0.07487184797804587	0.0676222375681454	0.06736126903661639	0.08827146401769868	0.017322097378277154	0.04250639082099756	0.0814294631710362	0.059950571989095265	0.0848707074187935	0.07180612368180328	0.06969033836677885	0.055313234233605506	0.07520882324702739	0.2463884430176565	0.0770016051364366	0.0784733369003032	0.07412542491261458	0.07805265700617481	0.0348252619765363	0.023426166481882917	0.07682736365924436	0.09452946011023429	0.11956400014931502	0.07738734225530189	0.08560727661851257	0.13012143911020316	0.04304684079964979	0.08563723916532906	0.009498995820441839	0.1062092798464001	0.07698469966277409	0.821294810058855	0.05786507532582778	0.005082932049224184	0.04936713513778442	0.10280488805052079	0.24453807740324593	0.032303370786516857	0.025537405973625405	0.10653825575173889	0.09204136782006217	0.0640665705039811	0.0662386302835741	0.09693052856861255	0.09256650760892907	0.051834338351192284	0.028483303433733044	0.0	0.1517924023542001	0.07451300607938434	0.12706802117653684	0.0638854792853471	0.039950062421972535	0.0	0.03861358906044098	0.0	0.08639624198565353	0.10313450468793203	0.20361690743713215	0.0	0.0	0.01803417996412048	0.0023871259826316006	0.0	0.02520064205457464	0.02520064205457464	0.0	0.05704407951598963	0.3125429947259803	0.08310981007795328	0.13860586417116122	0.05978403618853057	0.10153023006955592	0.06558340535868626	0.1095061937758567	0.6110665239878723	0.0951117146990408	0.060834670947030496	0.08203177704887524	0.08503077211824785	0.09982419934265842	0.07256341596534868	0.06784807268704844	0.03479777262548798	0.09976640697386108	0.11552644136913799	0.1378164512404607	0.10240270010296129	0.2528387135128708	0.0	0.177581594435527	0.0769573747101837	0.21998012688221355	0.0654678303905832	0.06159331403431301	0.09249598715890851	0.1503702290219144	0.08267860662893188	0.683088447133391	0.07965386036141245	0.040548803791179394	0.07461003416059596	0.14432851792402354	0.025211342964151954	0.038829014751968205	0.0	0.07935853446625532	0.07960173878801587	0.029308602342310208	0.06955591225254147	0.07661439683911594	0.03203138933476012	0.0	0.003704161007531794	0.00909577314071696	0.0	0.0702555871095197	0.05929952424334447	0.04704578460597722	0.7496321562332798	0.05778491171749599	0.056280096308186194	0.03870162297128589	0.10119201658438665	0.1136079900124844	0.10791153224813277	0.0	0.11354330403058353	0.08936346987867952	0.02983515503579709	0.06495282257722065	0.034132347744023184	0.05081424878861182	0.030715573786734836	0.052279121144652135	0.0	0.026020819364582698	0.04323068386738799	0.025905929276715794	0.15034777956126272	0.06858614232209738	0.07172953451043339	0.050799732723825305	0.0322612607256802	0.06870145384771499	0.04401137582171663	0.0	0.18306866235914318	0.09851609006262388	0.057684666176308956	0.06866229243520787	0.06528925896201176	0.08811375890027576	0.06141484812468602	0.05752729722767176	0.0	0.06321463250302202	0.051483633074755626	0.3817549491706795	0.0	0.0	0.04157303370786517	0.0	0.40135544854645977	0.059355713684861075	0.0	0.0	0.15346363264406887	0.07314810461818125	0.010453965510145286	0.08721927261253104	0.005723365273927071	0.03204922418405565	0.0	0.06469591581951133	0.04405207775994293	0.014660246120920279	0.13005320730039832	0.0	0.08951870076361274	0.07467486666686819	0.0454788657035848	0.0	0.05522963337753274	0.04231197489624456	0.0	0.15462814339218833	0.0	0.13590155163188872	0.10746770618359704	0.02760293613721211	0.0	0.0	0.11338505439629035	0.0	0.0	0.11751544335813999	0.0	0.076302738962786	0.08025682182985554	0.0038425993482173256	0.06451119773752198	0.0	0.0526711116598757	0.0818851295273484
bz5rpwtv_kg7w108r_AGGCTGCAGCTACTAC-1	0.12651914698463654	0.0900065394447417	0.21976993044408774	0.023454048388633582	0.1075960874150031	0.08593690285102805	0.06730029244266585	0.08258799797493789	0.10035421467708265	0.0795415101323039	0.06827242165295033	0.06648768033866097	0.07965159352472742	0.04792305073203949	0.05596179378950915	0.08109505974674514	0.08435883716782593	0.08602745357649186	0.08136358929218661	0.07282438720157033	0.05432456324004932	0.07005354511578303	0.20633646717113813	0.0756896736222579	0.09510433386837881	0.06466761501074897	0.07259602768141704	0.04242845397956387	0.019123738919870046	0.05623644676464166	0.08711799326472162	0.08305647840531562	0.053395494031005374	0.07345539625105423	0.13528782299436629	0.057590349725181185	0.10057142857142858	0.008948441776971332	0.1166165199144808	0.08588118063429886	0.851160075879177	0.07182472879532739	0.03550026752273943	0.05059243012755321	0.1055170950935939	0.2606117353308365	0.026250668806848582	0.03305322128851541	0.08954521134296416	0.10506532295751468	0.07461205895949857	0.11013613934962249	0.11245998892361991	0.0801767469962838	0.045731927754399666	0.03244893463003179	0.06344747636882468	0.092402354200107	0.07455588428849205	0.12807299146743262	0.06981294390415342	0.011628321740681291	0.0	0.04209891088824391	0.0	0.11654016015090096	0.10513105023322955	0.19978598180845372	0.13809037404543023	0.0	0.025619236458628396	0.09071078734000082	0.0	0.0	0.0	0.024612092027822365	0.08437255628266864	0.25728044026599406	0.09192087203304648	0.15122457549322044	0.06148645362128508	0.03768860353130016	0.06101823270362596	0.11135913383104394	0.5940788300338862	0.10518590111137181	0.056933491520692305	0.06729011096377975	0.07846343902582505	0.0	0.0741606709151463	0.06906392644244799	0.0	0.11299698748314807	0.10453631801946409	0.1837177212694658	0.09474573564337563	0.2338743237619642	0.0	0.334991974317817	0.08805956839664705	0.23924176412137887	0.060582753700731226	0.04319966542134247	0.0056179775280898875	0.14876883416209258	0.10163048069612232	0.6606988517100877	0.08429699496593433	0.06991624900361429	0.07768860353130017	0.07691278758694489	0.029641519529159978	0.03569517694718337	0.0	0.08260153183356977	0.0861898979607521	0.0	0.11792402354200107	0.05800098777626868	0.02008204030675941	0.0	0.009960077375807713	0.24728018548243266	0.0	0.0706342346791785	0.05635417118563186	0.050336191018632896	0.6340623327982878	0.15302300695559123	0.10500267522739433	0.24172165745199453	0.10101195143354115	0.1788325817218273	0.11753458908610713	0.0	0.12484579323957562	0.087503860592378	0.0327142092792173	0.07907207826951006	0.05371185333041131	0.0464635503407461	0.03532786397954937	0.06784721862648647	0.0	0.020981910044632273	0.0412797495194499	0.0535142759861861	0.16711253789905475	0.0583533975387908	0.11593766720171214	0.031833973168825344	0.0	0.07475300271212708	0.03959114533034063	0.0	0.18238532508765784	0.10498816338067982	0.057075946263558816	0.07920362704514095	0.06724016853932584	0.10912355434827345	0.06867574201822423	0.07028912272357965	0.0	0.06400729247171194	0.04834044794736345	0.31273408239700373	0.0	0.03067594078830034	0.07319422150882825	0.0	0.285928303905832	0.0936029161409201	0.0	0.0	0.1451861643533818	0.06805442688569951	0.009610239947318598	0.08385122991864565	0.05381260437440213	0.0	0.09461387551275191	0.06911004102015338	0.04048510790083824	0.014196540039236668	0.13336751679448308	0.11182450508293205	0.0944900267807086	0.07376876563698122	0.0	0.0	0.05558366482890176	0.033852472054719245	0.0	0.1351461933087842	0.0	0.12493311931514178	0.09646105633264541	0.03136628973013268	0.0	0.0	0.1497235598359194	0.0	0.0	0.18061838286557388	0.0	0.06280770299583992	0.09719992866060281	0.0	0.0	0.0	0.05152385068115405	0.08637333254691479
bz5rpwtv_kg7w108r_AGGCTGCAGTGCTACT-1	0.24729610945501795	0.012841091492776886	0.0	0.0326964093317795	0.11412052548738487	0.12021803103263777	0.060545037880731276	0.07950069398930694	0.11220292227108593	0.062372111665333844	0.06922357434238227	0.06585033593054859	0.0825982865138968	0.026837394814922904	0.028813189861879	0.05190832887462101	0.04947896761700935	0.09009722511912571	0.0766654009676844	0.06478570557017502	0.061192918789401446	0.07497848774601612	0.2791790873652832	0.0834414125200642	0.07722489744961655	0.0698346485199745	0.0736304180309399	0.04719329496665753	0.01618926268526639	0.05296283517432315	0.08339830777671893	0.11695098734555227	0.10655924861893516	0.10750333269853361	0.14081042699681165	0.07994065859234399	0.12358694489031567	0.008025682182985553	0.12794054830051502	0.08869385090393234	0.8500413444233669	0.06913645151127044	0.08314606741573034	0.05685777184190427	0.10466595294724139	0.22697075084715534	0.014713750668806848	0.008736977937242313	0.13466024612092029	0.10938632315392378	0.06479208952785709	0.10815052612805422	0.0946035500736861	0.07419661283453992	0.048023946900351396	0.05589651590973468	0.0	0.264258962011771	0.06378599672261341	0.10266713131142463	0.0446378301632763	0.003067594078830034	0.0	0.03588499395850182	0.0	0.09312965330866683	0.13627500619431845	0.18604601391118245	0.07991633834330464	0.0	0.15783841626538256	0.17956949417623574	0.017305953764690688	0.0	0.0	0.0	0.058114170473721034	0.4477566307421845	0.07565825137970335	0.1516275259387988	0.09773335278953256	0.08145532370251471	0.04554801004239206	0.11395614204602969	0.5560460139111825	0.10959005571620732	0.03884895433503152	0.06166980715099914	0.07723591583818656	0.21715202935106626	0.0744211182289296	0.06031408537044844	0.0018627509264213383	0.08749147992776383	0.0990990990990991	0.09219678409506914	0.09523441542049643	0.20539801438677843	0.0	0.30968432316746924	0.04035134653112181	0.13108614232209737	0.050433609773497416	0.0519788505167044	0.27447833065810595	0.15135052213703898	0.0	0.7269621764003786	0.07127783106146066	0.04417400989288171	0.1231757007037906	0.0	0.022215088282504014	0.010471604372085913	0.0	0.07766831434494562	0.09823537463064662	0.03501575411687771	0.057089352594970576	0.06256945301889122	0.03770287141073658	0.023100006978854074	0.0	0.5773140716960942	0.0	0.0825835837071792	0.07084956545630702	0.04533832380360626	0.6426565008025682	0.17091730574876643	0.07219769930444088	0.24415908685571608	0.1048426122064308	0.09396417743127214	0.1181860612890974	0.0	0.11767673827404863	0.08825422925176282	0.01240795943845703	0.10851019558884728	0.04316296774524728	0.03511706945794618	0.038979053960327366	0.07937658571946357	0.04066345639379347	0.01038936410860746	0.0527416126667063	0.04772605671482076	0.07918673087212413	0.031233279828785446	0.040997859818084535	0.04385153844067529	0.010403662089055347	0.07790158391911588	0.04322545839632883	0.0	0.18506055248198636	0.1038953582280909	0.07355607167918528	0.08144518599870462	0.06987459871589086	0.08838642630777463	0.07385465550831363	0.06614747438717476	0.0	0.11545092443968849	0.05699725188715344	0.21762974852862493	0.0	0.0	0.09058319957196362	0.0	0.2640271089709292	0.07521108545563271	0.0	0.0	0.051018160073017974	0.06826150515680862	0.010803802938634399	0.10110301683335392	0.019796682718031033	0.014339218833600856	0.0	0.02733190654538969	0.10932762618155877	0.0	0.15046915561896834	0.0	0.08834103201695084	0.07399774696480085	0.05403959336543606	0.08855002675227394	0.05799645823155838	0.039871733691958414	0.0	0.09731533062663268	0.07517388978063136	0.036650615302300696	0.056791255828173966	0.035601565458906706	0.0003269722370845966	0.0	0.09684323167469235	0.07517388978063136	0.0	0.12106619971788511	0.0	0.08694005140307727	0.0	0.0	0.0	0.0	0.03899143927233815	0.08398879915291488
bz5rpwtv_kg7w108r_AGGCTGCTCGTGTGGC-1	0.1687972941985783	0.05885500267522739	0.01631888710540396	0.02880450317729062	0.10986094012165791	0.09329377818543147	0.06434654822372231	0.09071048545238815	0.10676423759257056	0.08919150600919358	0.07126399302982868	0.06481925103936448	0.08107338718485249	0.028004766768811713	0.02435447753799814	0.058583021223470665	0.05240897857270249	0.08497247689782444	0.06778105708877728	0.07090224148898046	0.06854397841207807	0.07195392568772727	0.27134449285332113	0.07459604066345639	0.10393258426966293	0.06229635432185388	0.06062658740204356	0.04570397630140025	0.015565962282051706	0.04711900511543481	0.07849659034238043	0.18989137332487216	0.1492231616757488	0.1300704627689964	0.12670229821584744	0.05498808307797072	0.10528838951310862	0.014174828048789945	0.1173824826550586	0.08853726419956706	0.9010652269079236	0.07610136408633061	0.03079186730872124	0.07248845159472143	0.1007545312884442	0.20222489744961655	0.03859015516318887	0.04360305920120857	0.09876939539860888	0.12753046034229365	0.06114134658182657	0.11451162237679091	0.08573399791613866	0.08566915262627255	0.04570662154931818	0.06574764737355616	0.0009809167112537899	0.214071696094168	0.06885867528705096	0.09495942571785268	0.04688641998622171	0.03001605136436597	0.0	0.038411749653452	0.0	0.10607503332698534	0.18005896272995287	0.11482075976457999	0.10632812880003892	0.0	0.11402763352532023	0.13824752026999218	0.022379660891865463	0.02675227394328518	0.02675227394328518	0.0	0.0	0.4323167469234885	0.07089044084397915	0.13174116402385708	0.127394328517924	0.007576243980738363	0.06600650286043544	0.10494844764507685	0.4422448130313299	0.1036698525957475	0.0460581105915742	0.08885942261613976	0.08011787808246423	0.24046472521592907	0.0747551857944082	0.061135710401615785	0.0184293442720409	0.0831538973495674	0.05817535031018177	0.10703725606150206	0.08641904438080814	0.005291005291005291	0.1200447492582324	0.20465489566613163	0.07758159443552702	0.12160819383933348	0.0446818708756911	0.051317637108324515	0.3497859818084537	0.14440989721888597	0.027681563459209822	0.5823352677285262	0.08880346934752611	0.054689291446915846	0.10029221714614973	0.0	0.04449438202247191	0.0	0.0	0.10200552062215808	0.10971360062185313	0.013108614232209739	0.0	0.09628760752356258	0.0	0.0	0.0031279581841379593	0.41403602639557696	0.0	0.07206651026875746	0.06850462019001345	0.050513717629132114	0.5038456393793472	0.33095535342726357	0.05537720706260032	0.13316687473990846	0.10033601738925395	0.09607888099059848	0.11992314801303565	0.0	0.13540254548579633	0.11190932936616686	0.0	0.11200709996857669	0.03801981840043119	0.04051776325870328	0.03288548045102352	0.09264916550164828	0.0	0.044232683828758355	0.05103243960921863	0.06637482367819446	0.0	0.013498751560549313	0.041031300160513644	0.042645836877701425	0.0	0.07435229516060589	0.03599457406161682	0.0	0.17045842805267888	0.10149648687119538	0.07595109466923199	0.06707405217162757	0.0697007089352595	0.09363090093427172	0.0904175805325132	0.07468838554980876	0.0	0.12260468065711512	0.06347246172271392	0.5064205457463884	0.0	0.14330301408953094	0.09882289994649546	0.0	0.23552701979668272	0.07328835517863938	0.0	0.0	0.028200044062568846	0.06862417196675107	0.020249413507840475	0.07363048936082645	0.062373332036253386	0.0	0.05470840021401819	0.06023720349563046	0.0	0.012199036918138041	0.14577512236688267	0.0	0.09084825797438133	0.0783453693375613	0.029106474050294276	0.07597645799892991	0.06196422755716845	0.04798237242057467	0.0	0.10606489786926006	0.07530765115034778	0.0	0.15195291599785982	0.02793358221965721	0.012841091492776886	0.0	0.11423220973782772	0.0	0.0	0.13324253773691977	0.0	0.09056370566691967	0.0	0.0	0.06856225636321944	0.14138576779026218	0.07955714697287732	0.09414202438178373
bz5rpwtv_kg7w108r_AGGGAGTTCGACGTCG-1	0.17290567912558283	0.0	0.0	0.029977205596722296	0.08975777504194653	0.08847836887564015	0.059358287463566826	0.05916634943310035	0.09510170316065368	0.06842828952288901	0.06151909617519801	0.07310767219890445	0.07521962690336416	0.034036188530570555	0.0	0.05630684858212948	0.08290657086804759	0.07217169014921825	0.08188569012237008	0.06880785308496115	0.06624677227999162	0.06984304280859661	0.2337384391959031	0.0783135366506153	0.06754949170679508	0.06616141713363001	0.059498077267243626	0.05647502903600465	0.03222959518569388	0.0571515245462531	0.0717613119613651	0.08553261910983363	0.09161887040653233	0.09059498870963353	0.11509200207151297	0.09285471083223892	0.10271161048689138	0.08395561448810106	0.10354808913901714	0.07050623156179285	0.6717739189649302	0.060304783281724124	0.0	0.06581059390048154	0.08845275685112067	0.2401462457642233	0.0	0.03331759670160199	0.0929266987693954	0.17263682602894664	0.0679778918414493	0.11505855775518697	0.08227122112397098	0.05615793668992477	0.04817578413084031	0.028640669751046486	0.04048510790083824	0.16527554842161585	0.06639970320822218	0.0780515192475571	0.044123766860052385	0.0469948278937043	0.0	0.03218962230715442	0.0	0.030334358081453874	0.14021782455535567	0.12119850187265918	0.07164745366992557	0.0	0.10021087086520002	0.15075935300654403	0.022730207929742993	0.0	0.0	0.0	0.009205526059458643	0.2568218298555377	0.07604550560328655	0.14100963021267907	0.10625030400311299	0.039892990904226856	0.05661933572045932	0.11801696633157308	0.44792224005707154	0.11772709780040887	0.03966780654616512	0.06458464186847186	0.08465483964042703	0.20966139264694642	0.06815963521613097	0.06797666980594927	0.02366090006539445	0.08948610538087107	0.07778404407617891	0.11413364872856298	0.10185219939018063	0.07330123060460139	0.052969502407704656	0.4537720706260032	0.09077938291421438	0.2635481158755637	0.04367587390761548	0.04118857198931778	0.1993713215623328	0.15752038223948336	0.0	0.5875210931390706	0.06945072529307406	0.031944398947379916	0.09038152858377578	0.01337613697164259	0.0	0.0	0.01215317587709241	0.06508738258042454	0.08186634988461024	0.0	0.04157303370786517	0.09856155080874182	0.06559657570893526	0.0	0.11087788615878504	0.3858569645086499	0.0	0.0872261321699524	0.06381906786401169	0.04229818059880712	0.4519796682718031	0.19612389275310624	0.12867843766720172	0.10124249450092147	0.09257151244242835	0.04700756707177253	0.08543755232734435	0.0	0.11151124011344073	0.0630896918921035	0.02886697750261153	0.0953824725895352	0.03692406105441472	0.04238916645943074	0.04370033489883677	0.08355339236093133	0.0	0.027382137608278984	0.03773556863444504	0.041091492776886035	0.0	0.04491037988228999	0.05290262172284644	0.03117071402682131	0.0	0.047316931421929484	0.04583630272473575	0.0	0.18605079401292257	0.09872893048110347	0.0893755427450611	0.08508161790243399	0.061171749598715894	0.060294480800098776	0.06573809728025355	0.08305094821948754	0.0	0.07577829300675742	0.0497608860220611	0.0	0.0	0.0	0.05366506153023007	0.0	0.18366327804530053	0.08633974529546241	0.0	0.0	0.1094954835866931	0.061625150271664306	0.03368728649627526	0.13188871054039594	0.0694424177570245	0.051364365971107544	0.02149099340110576	0.047084002140181914	0.12698412698412698	0.045906902086677366	0.16294488040742722	0.0	0.08574779121947243	0.05976891274929744	0.08057784911717496	0.0	0.05349945913880941	0.033185472792214364	0.0	0.061876435967645485	0.0	0.0	0.12864022013299703	0.02541466024612092	0.0	0.0	0.035000891742464776	0.0	0.0	0.15720608979035947	0.0	0.04852046790902291	0.0	0.0	0.1043338683788122	0.0	0.06720479894637198	0.06449123634826545
bz5rpwtv_kg7w108r_AGGGCCTAGGCGACAT-1	0.1138786975464343	0.0	0.2909309791332263	0.042363874901969405	0.058605661092843375	0.09312179928151036	0.045966880929171214	0.06713839625023384	0.08033695723440577	0.06405779258262041	0.0651150789600766	0.05558806061101163	0.10995401447737649	0.025822024417530034	0.0	0.04284599607633315	0.04005197584651838	0.06611086424455306	0.06636577549951961	0.05851199450241509	0.048485588666340985	0.08368120304547706	0.18562256363219445	0.06682718031032638	0.08449259853754236	0.11732033525244856	0.1271609299962074	0.04015287945816858	0.012703193173481602	0.15294049994249512	0.131459927884046	0.0791120733634452	0.08217548810120198	0.07010456058256477	0.11121125331303784	0.07023687922564327	0.08025254146602462	0.022448647265452346	0.08853709098195157	0.061408004084016865	0.7944452551194124	0.04596171162353678	0.056527554842161584	0.03397743006628846	0.08616721928663207	0.2040306759407883	0.10119047619047619	0.03294621219274226	0.05615837346174425	0.1194438236110829	0.06006464195933787	0.051828072052791156	0.0746510470933889	0.05833815602217345	0.028534553815452692	0.016712302898687564	0.0	0.11615837346174425	0.041004617796693905	0.07850325720668713	0.043235521424549846	0.04192973069377564	0.0	0.04261685133261903	0.03202629366353283	0.06586047102139275	0.09414645882483903	0.12314606741573034	0.06833989980057396	0.0	0.019198690712239952	0.06251800633823106	0.010996107082895149	0.0	0.0	0.0	0.06929524907052997	0.3565695941297867	0.06966109966683796	0.13039294636759866	0.06119947468262075	0.04368111289459604	0.03863357616166605	0.08835677936801532	0.4032608049461982	0.09328748413121407	0.028957591830088166	0.05310442691976644	0.07669638830295339	0.10165864098448368	0.053964360991440884	0.0605453856182452	0.0	0.09530535236208024	0.08005437218920365	0.1863366280870716	0.08642272419840694	0.062421972534332085	0.06911814776983316	0.31482075976458	0.0794988407347958	0.25942062218145684	0.035549870697342605	0.06713477304959568	0.14011503477795612	0.11284969711936003	0.013347976683281236	0.6304482034819113	0.07142939967234677	0.03380613882792282	0.04865621270115652	0.04052969502407704	0.009951845906902087	0.0	0.0	0.060584492189481365	0.07280278194371556	0.0	0.010807918673087212	0.08747993579454254	0.0	0.0	0.024365147960653578	0.29570180131977886	0.0	0.13594819662235394	0.051810622821858776	0.04882474918202149	0.46515516318887107	0.042387491825694075	0.08965355805243445	0.24600202128292015	0.09875387190654417	0.16380035160131468	0.08874924581355373	0.0	0.0943786957642695	0.046018261145693316	0.0525363703533848	0.07802958886425981	0.0372853648279661	0.041884264387825075	0.06557279590987457	0.05697371373340927	0.036697825197494725	0.02184204644736575	0.06858688544081802	0.05688019845323216	0.0	0.022393882646691635	0.11684055644729802	0.1058724323364721	0.03448070863801201	0.08574276766111326	0.021497283700649825	0.0	0.1622632695352709	0.08782969233202433	0.04819998864689052	0.05974862249256099	0.05177668539325843	0.0508478412972795	0.04902915793643987	0.10052910052910052	0.0	0.05541684006103482	0.029662722569808526	0.29614767255216695	0.0	0.135366506153023	0.0319422150882825	0.0	0.2339218833600856	0.07068608853142891	0.0	0.0	0.1683504862619205	0.10757436348616829	0.015372268181256945	0.1242265849007422	0.023525787570731392	0.03124665596575709	0.07405921169966113	0.0	0.04209024433743535	0.041947565543071164	0.12893357509462378	0.0	0.08492531874066692	0.086428233876339	0.05382557517388978	0.0	0.04493146183729965	0.03462792648185906	0.0	0.1100620023290215	0.0	0.0	0.0	0.008194011097684877	0.0	0.0	0.056937756375958624	0.0	0.0	0.15349319843701867	0.0	0.061047721356056864	0.0	0.002237462911620215	0.0	0.0	0.0254712515948471	0.04917011778022129
bz5rpwtv_kg7w108r_AGGGCCTAGTAAAGCT-1	0.18229763815638614	0.07829498840734796	0.06995719636169075	0.044093610970631136	0.07320772751120738	0.10052166934189406	0.05253096056543802	0.10278105912841222	0.09439707821458318	0.07273166606258306	0.07392234285413847	0.06181431198818337	0.08619712778754948	0.006797509606498371	0.028674474367358264	0.05267076868200464	0.10293255879130679	0.08675495420877252	0.06679798293607644	0.06054197654840419	0.07897736524995928	0.07096767504934634	0.15994038064664068	0.06055644729802033	0.06746031746031746	0.07164763570771779	0.07044796381349261	0.06191030810789649	0.03993535326791437	0.06814745920069873	0.09411933428531843	0.2536862144910224	0.17743062300422924	0.15728069936792086	0.11533663516479115	0.06243007928401187	0.08434028892455858	0.0019385705756003752	0.10667689418209601	0.08623902297750355	0.9399289848728051	0.05923282805403152	0.05187265917602996	0.06935578073754589	0.09469060116460264	0.18925004458712325	0.019094435527019796	0.02329021496238945	0.11948635634028892	0.11510250523193205	0.061386713544322465	0.1398608881754949	0.06991636394356678	0.06968330403322377	0.054831316067271124	0.01885248481415038	0.02969502407704655	0.1704119850187266	0.04169253341237838	0.08295727614917443	0.0689928905394867	0.0204565721419654	0.0	0.051784465618196475	0.0	0.08498154546526285	0.14999587045435775	0.1249438202247191	0.07724111094897612	0.0007356875334403424	0.034305857174330406	0.07618224472157056	0.009464770022693308	0.0	0.0	0.0	0.007353445555692746	0.36757624398073835	0.06919304505517786	0.13075348097680037	0.10453815847074274	0.025275548421615838	0.060875005144668065	0.10268929370052965	0.3613934962249569	0.09797495904286424	0.032872728964570684	0.09870193314257798	0.08190005574557607	0.13276771382710387	0.060190914687741764	0.053949691759688646	0.0053702712878742846	0.07988740956677377	0.08018451838676557	0.1317901495311312	0.08033189010887108	0.0	0.09353567780534072	0.4378277153558052	0.1270733012306046	0.09661392646946419	0.033170032994471195	0.041632496185756575	0.045813269127875866	0.10884995154658075	0.04004393004984371	0.46425484627731817	0.09771288763879295	0.04471451501949094	0.070601308803556	0.0	0.07043338683788122	0.0	0.0	0.10989212370513267	0.12254590887831485	0.03893942096189287	0.0	0.11159813968802733	0.003317281968967362	0.0	0.023953574515372267	0.3352059925093633	0.0	0.09869805600142678	0.05825517331135309	0.08016189440618582	0.29424157303370785	0.029070804351703228	0.05213349384697699	0.4126984126984127	0.09731371855504246	0.08374735662055084	0.1250055626101526	0.0	0.12948239201368386	0.07479544297850683	0.038090142424010806	0.13083135876073276	0.03417973184547255	0.025320462098433295	0.048902165943364446	0.09358980997255735	0.0	0.011682955076497957	0.0492618354041575	0.06727953694245829	0.0	0.03791020153379704	0.0	0.026222159759155567	0.0	0.08016745539750189	0.03855657606415217	0.0	0.1591654376916454	0.10287216787640786	0.06371630753399592	0.06689945838378718	0.07318719903691814	0.06022862904885377	0.08656811210632293	0.08316984721479104	0.0	0.12483403681905554	0.04056986484718074	0.0	0.0	0.1331371499910826	0.15355805243445692	0.0	0.114071696094168	0.07508233119601262	0.051257356875334406	0.0	0.08195637805684071	0.08573644868600441	0.00010289336132032761	0.09071764689742218	0.058952283671384796	0.04579989299090423	0.0	0.015560906010344213	0.14571071874442662	0.0	0.12593880665041715	0.0	0.08819222397411308	0.08138611038058763	0.011628321740681291	0.0	0.04809666294461116	0.036312596705855134	0.0	0.15233059515941208	0.0	0.0	0.12298402507070244	0.03336820146566391	0.0	0.0	0.0284019975031211	0.0	0.0	0.13663115910306922	0.0	0.06454418134585367	0.0	0.0	0.05266376213406711	0.0	0.04401777997283615	0.07499062617172854
bz5rpwtv_kg7w108r_AGGGCCTTCACCTACC-1	0.13377092409997707	0.09827001961833423	0.14553237025147137	0.012122811260874982	0.10009506147828391	0.08891309332721853	0.047432758953460816	0.0573244324789612	0.08524747674656732	0.041453559394842465	0.0677192615046928	0.05589127758115286	0.11169163085568243	0.045831509314655385	0.009075956641499712	0.04677635098983413	0.03358047338785702	0.07016048341510159	0.06404077276676044	0.05696299204758744	0.05090492474469026	0.0965872031725898	0.17243751433157534	0.07442696629213483	0.07731407169609417	0.10373674801280265	0.11068394019730846	0.046809954455884845	0.017673048600883652	0.14456645481532596	0.13133338589692797	0.061318700461632264	0.07817116684217522	0.06984157212685112	0.1307523349823416	0.07894352838173063	0.07635741037988229	0.021556904800676173	0.08572452423888129	0.06322421350768943	0.8429884722019554	0.049319883246986565	0.006153023006955591	0.04837056187943914	0.09382884109930366	0.14435081148564294	0.050695559122525415	0.03445063418625877	0.1338255751738898	0.11372086880549404	0.05461432083284558	0.07953153795850425	0.07682783738372148	0.046774622101382016	0.030042080603878356	0.019356057029553394	0.0	0.09186730872124131	0.04373577328985856	0.0900243351825256	0.034722003657892624	0.027519172462992687	0.0	0.034556274879272667	0.0	0.05257955400785338	0.10508795932217997	0.1379347244515784	0.03575076608784474	0.0	0.0	0.0912046754743384	0.0	0.0	0.0	0.0	0.02606631820114966	0.35313001605136435	0.0691613125391331	0.13187265311662477	0.06596137944452551	0.05040128410914928	0.04087912087912088	0.09743414799594576	0.4160721716901492	0.09559600078107316	0.03373578058482797	0.04839137413636681	0.0708355393454517	0.22403118550791104	0.060509935778421314	0.052748676133393034	0.0003765134851277173	0.08781873100864605	0.0893381342819545	0.14792599476218637	0.09775950625679386	0.08917424647761726	0.0	0.27255216693418943	0.07758159443552702	0.12512420698616525	0.028371343855894418	0.07034329359043553	0.0914258962011771	0.10232090007370906	0.0	0.5661604313289706	0.07079082372156432	0.04629781286511394	0.06754743383956867	0.012239165329052969	0.003702514713750669	0.00993655889322021	0.0	0.06364914106384058	0.06834016595925017	0.0	0.0	0.07347614931884595	0.0	0.0	0.010001234720335844	0.2374710183698948	0.0	0.11063642973755333	0.058834179283617484	0.04386879797225161	0.5575173889780631	0.13286962725164972	0.056848582129481004	0.3294691159859699	0.10885444169595254	0.10734031440291472	0.09726288533364795	0.0	0.0953254213136614	0.05607102619982861	0.041759025707661344	0.08091076630402473	0.027767083449325665	0.03627005478564269	0.04119850187265917	0.07774555998550199	0.0	0.01861145539142979	0.06791312446743158	0.04272581351233037	0.003121098626716604	0.05955724986623863	0.0971107544141252	0.1186420200555757	0.07668985197075084	0.08604776664637184	0.023484278321333662	0.0	0.16985385382122964	0.08955849494062341	0.054028723366994096	0.06597392357297739	0.05518191546281434	0.05413837099230358	0.04616605197701346	0.08998672294552444	0.0	0.06719774884568892	0.04896991321661722	0.6059390048154093	0.0	0.07767076868200463	0.13568753344034243	0.0	0.22093811307294453	0.07549434482679691	0.042803638309256285	0.0	0.1628741384194127	0.11082649975038673	0.0040128410914927765	0.10989696944753125	0.0299625468164794	0.012787586944890315	0.060995184590690206	0.026841448189762796	0.08533975387907972	0.048796147672552165	0.13047183084636269	0.0	0.07667500276053137	0.08466061893980385	0.0005350454788657035	0.0	0.04671615837346174	0.03361025552036788	0.0	0.11560129669845466	0.0	0.034777956126270736	0.0	0.020482021870735417	0.0	0.0	0.048466202960584986	0.0	0.0	0.11696418437991472	0.0	0.06594055326744117	0.0	0.0	0.0	0.0	0.05778491171749599	0.06673674217689081
bz5rpwtv_kg7w108r_AGGGCTCAGAGTGGCT-1	0.21046396086524496	0.2155638784852268	0.0	0.0628715084617809	0.08170611977746264	0.09824294886493923	0.04959920451685882	0.07622239577405644	0.09789834783460376	0.0963753065964012	0.06693900525723051	0.06105700552635007	0.07514254408013775	0.023481200447492582	0.05368289637952559	0.06395354021758516	0.029809676679660627	0.07949606978363406	0.07631445715896604	0.06339417370631115	0.10170516667829808	0.06698097771334995	0.19066727814721393	0.07858533975387907	0.07909755662564652	0.06085741838954515	0.0679160024962607	0.04950638792102207	0.03196483041264693	0.04504299532126897	0.08094014856029287	0.18836089439695397	0.15405220271748576	0.12389023405972559	0.11798468110431098	0.04557614669974221	0.0982386302835741	0.018269089104457938	0.10568083986727349	0.0703687886864879	0.881511746680286	0.05677509882184353	0.09176029962546817	0.06305368017350177	0.09158101545383182	0.2060816836097735	0.10028758694489032	0.019570075221099676	0.09294810058855002	0.14557977934453542	0.06539591712019872	0.16041852446346827	0.08306064787436757	0.06293881918738603	0.06237618035370844	0.019513423346866836	0.0	0.14596040663456394	0.0524941135675975	0.08335856025832371	0.04808415251244068	0.04014624576422329	0.0	0.040794823058681214	0.0	0.11745155117846034	0.19805659991166363	0.10602461209202782	0.11625079040809377	0.0	0.036288672772479776	0.16191299337366752	0.005996199332115644	0.0	0.0	0.0	0.04814037398307061	0.4472980203317282	0.0732174920205944	0.14046610156653802	0.09275256578627365	0.058063135366506154	0.08157879573609911	0.11472781697500799	0.4139319897746864	0.10741258118266286	0.04013073719961849	0.09020634145206691	0.09135383313864401	0.1675456699533746	0.061127199494581744	0.060666418200740105	0.03503557061609496	0.08210287930759293	0.0660564256069874	0.13260679789361043	0.09075681336627506	0.05855775518696867	0.08249428474147576	0.5392723381487426	0.07392545032994471	0.12573568753344033	0.039782860709827	0.04459276964306158	0.12466559657570893	0.14763513639918135	0.019008194643913155	0.416141910523933	0.09782304406091236	0.07549054934975595	0.07461826562950158	0.02200374531835206	0.05290529695024077	0.019949552854849804	0.0	0.10689619626842593	0.12516624104567356	0.025236311753165687	0.13595505617977527	0.10459110178211302	0.0058141608703406455	0.0	0.013170350249001934	0.49402532548599964	0.010914927768860353	0.07707673100931528	0.06320188567379578	0.061526531598503846	0.5112025147137507	0.15343915343915343	0.10216024612092028	0.14297604185244633	0.09926960498414451	0.14224566230986777	0.11810171659562049	0.0	0.16048730722422286	0.07919760578023116	0.04563173584040358	0.10739764070422177	0.03248377588109749	0.044114876525068014	0.04019776866218814	0.10144289683977976	0.015358952569791962	0.004795091127049597	0.03798921982442582	0.03817306289216402	0.014089530943463527	0.048722578919208136	0.042636436597110756	0.03591461956293935	0.0	0.05477989335990111	0.04406021814758819	0.0	0.19202157564103609	0.10912509127741267	0.07661174901898264	0.08033379328470991	0.06859015516318887	0.06082438161089847	0.07630116117121864	0.14963438558944178	0.0	0.1307294453361869	0.05615906918651553	0.1261369716425896	0.0	0.0981808453718566	0.05302300695559123	0.0	0.15473515248796146	0.08425392628961698	0.034563937934724454	0.0	0.10722940861737953	0.06842783937889951	0.014507963946166193	0.09898341359015517	0.041376850365614413	0.02830390583199572	0.0	0.0	0.047619047619047616	0.0	0.15244585141588887	0.0	0.09140297075827176	0.07373400279513401	0.027679686106652397	0.0	0.05350527485053621	0.041926959061790524	0.0	0.04100966229188305	0.03945960406634564	0.06982343499197431	0.1248184667125277	0.03321189604487168	0.0	0.0	0.023631175316568574	0.0	0.0	0.12173095319162736	0.0	0.06931396662256344	0.059479222400570714	0.0	0.0	0.037988228999464954	0.038744495205169364	0.07359192460493
bz5rpwtv_kg7w108r_AGGGCTCCAAATTGGA-1	0.2182507834594512	0.05065097199928661	0.020599250936329586	0.03658831548626839	0.12187608762278775	0.09100072613314988	0.07002865791537487	0.09299456712989308	0.1077906183296382	0.06174885080285588	0.07152669991813053	0.0755841894428977	0.08485458552112522	0.04396493020088526	0.04403226126072568	0.07171169966113786	0.03487986955081658	0.0915995844580876	0.07708825949130407	0.06986583092031072	0.056941633517109826	0.0742264040210899	0.35710463960865246	0.08104012841091493	0.07874085963973604	0.07796365535381884	0.06938019107707344	0.03531300160513644	0.019840810180205525	0.05398625549838403	0.07777075848293678	0.12095760697798848	0.0799398840621198	0.07301103644657253	0.1346535890488303	0.08020818133177683	0.10597752808988764	0.017392855204286566	0.12682174178220787	0.08568679713922472	0.8251374094070724	0.07152893129481627	0.049357945425361156	0.04819902058087151	0.10485707548827781	0.1632334581772784	0.003043071161048689	0.04094671576495767	0.08042803638309257	0.14156355188925235	0.06782842301793428	0.11191962427917485	0.1038466953901608	0.0999151934717172	0.03581912570676615	0.10184748056525982	0.03990547529873373	0.19042268592830391	0.07542276982045217	0.11099025654022697	0.061823980528541	0.0	0.0	0.0434892080916392	0.0	0.08299099491253367	0.12171746007806637	0.1901123595505618	0.04888370056909383	0.0	0.11597897586000692	0.11947977116516442	0.03689968819763473	0.02803638309256287	0.02803638309256287	0.0	0.036534002826137654	0.36482458151800046	0.0826896480599533	0.14656489289698343	0.11699012597889002	0.03882289994649545	0.05374655307239577	0.12386565757352275	0.5115926520420903	0.12344374538050643	0.05855723823481518	0.05088049875543769	0.0849646617868278	0.1054039593365436	0.0798020242165847	0.06786698402806327	0.021917048134276598	0.09496505139146959	0.09373418362182408	0.11492213680268086	0.10429265442170563	0.2253730455977647	0.0	0.24917067950775815	0.09251828072052791	0.1277229993120844	0.06262818797931158	0.04513482445134474	0.3021669341894061	0.1495695315920035	0.0	0.588879285508499	0.08035289810779427	0.04399930116508883	0.09783100794336749	0.0	0.04115569823434992	0.0	0.0	0.07430423634938634	0.09756492092525539	0.033083645443196	0.0	0.08045231921636416	0.0397717139290173	0.0	0.05124089393752315	0.2919564829677189	0.0	0.0596836372117271	0.06949170679507759	0.04894803155042372	0.6177100053504548	0.20819214077641043	0.029895666131621187	0.319659948873432	0.09819344441458686	0.07493184539733497	0.11092206860793999	0.0	0.13757460834948174	0.08474380891481467	0.02871410736579276	0.11867605968729564	0.0577631940043317	0.04779990806260786	0.03474327725264055	0.07104023196810438	0.0	0.034547683388531064	0.04065453896914571	0.031917894839243156	0.10709827001961833	0.02592741216336722	0.06487426431246655	0.03896955665194675	0.0	0.07133978155384588	0.049366270821816535	0.0	0.1847900421789659	0.10198442142739365	0.07958288192645359	0.0894483399510011	0.07258493846976993	0.0864643783183109	0.07753258263593626	0.08939222796900699	0.0	0.1492776886035313	0.06887261113789099	0.6245318352059925	0.0	0.0	0.11621187800963081	0.0	0.21508828250401285	0.09005359038405965	0.0	0.0	0.005193088471343594	0.06808912648788536	0.08367288142569042	0.11083672881425691	0.03237835822105485	0.03622257891920813	0.022070626003210272	0.0671927947208846	0.0	0.056679151061173536	0.16080098289836117	0.0	0.08829103441020122	0.07291757982102678	0.054717317638665955	0.0	0.05952526345174122	0.04976103712058768	0.0	0.08230258395493029	0.08012306046013912	0.0	0.2864022013299702	0.018185534534480376	0.03489685512157422	0.0	0.04735152487961477	0.0	0.0	0.10676589328274722	0.0	0.08297767325726563	0.0	0.009971302106133567	0.04005197584651838	0.0	0.04242807754043709	0.0941350027875729
bz5rpwtv_kg7w108r_AGGGCTCCAGCATCTA-1	0.15227776503859972	0.08465608465608465	0.3825575173889781	0.0449438202247191	0.06275615951627733	0.07487770389054499	0.039283087920920765	0.05846124059909395	0.07716230009656722	0.04519696002117169	0.06472857377022381	0.04634656669338214	0.10445037975611862	0.01453742886327156	0.026217228464419477	0.049108257535223826	0.03248490407398914	0.0647566248404184	0.061258392447228985	0.05385701020368067	0.05959941377625794	0.07605060709857052	0.14763433463272949	0.04886677367576244	0.10299625468164794	0.10355973446365696	0.1099986739774094	0.04787352046875204	0.027000490918016692	0.11913595988992398	0.12421588582148949	0.057001007876367166	0.06186079956923727	0.059535145233107524	0.10128382302870076	0.06238143878593317	0.04301337613697164	0.009561030078861051	0.08208516911180248	0.06869296734259109	0.9387129724208376	0.04366741672461439	0.013242375601926164	0.057172264222611596	0.08266110922348108	0.25276440164080616	0.021669341894060994	0.010782740062317062	0.08845371856607812	0.07584100344731834	0.04704035195278373	0.09131442839308009	0.0566049956351553	0.037598774127093317	0.013802727285873354	0.0	0.0	0.16613162118780098	0.035672805707648914	0.06716580777787165	0.034596110604041865	0.01974317817014446	0.0	0.05003838369739689	0.0	0.052906022435635844	0.09654518620659937	0.09258426966292135	0.1349287416703147	0.0	0.055770622855883925	0.048195250442441454	0.0	0.0	0.0	0.0	0.03073081724767118	0.2506305893143774	0.05623736392112824	0.10714543239006573	0.06380660537963909	0.02307116104868914	0.052785117504218625	0.08689953633773859	0.3669222995065692	0.08122591194694918	0.023574569055761045	0.049963942587293836	0.06451247832505554	0.09814262783765192	0.046837347428297725	0.049358600048703974	0.0	0.07038909751981827	0.05192833282720923	0.12824195319760073	0.07005415955541916	0.0	0.04766768811712632	0.20454788657035847	0.07619939361512396	0.10846136207291905	0.029848292313179953	0.04883166160826727	0.23842964151952917	0.10401957592968829	0.022387429247275492	0.41042103963452276	0.08143458447838035	0.03747502211157336	0.05771082849734535	0.07845104333868379	0.05314071696094168	0.0	0.0	0.06508083768160049	0.07849505101230458	0.0	0.0	0.06024406305305182	0.010772248974496166	0.0	0.0025105980162159936	0.4002140181915463	0.0	0.17565405880012622	0.049662632134542244	0.08323409102676953	0.40783841626538253	0.10439331787646394	0.05574505082932049	0.3062243624041377	0.10278648521838003	0.06930112869117684	0.09327332958698008	0.0	0.11090688822539553	0.06797252563215841	0.022268083263267853	0.09157345834713411	0.01647782127901536	0.018123723615098834	0.011349899926678952	0.05530816893629507	0.0	0.004571591116890505	0.05100469651031449	0.04918527165718177	0.0	0.015003566969859104	0.04812065275548422	0.05504311184423026	0.0	0.07541662054205642	0.026152845398497878	0.0	0.1653676196994511	0.08702102493177329	0.057759548387798065	0.05975800925534811	0.04893826912787587	0.05050932213853562	0.050776224376018524	0.07058637021183838	0.032316746923488494	0.05252363117531657	0.045973327237459144	0.37934724451578383	0.0	0.13723916532905298	0.0	0.0	0.17895487783128233	0.05240298366537626	0.039218833600856075	0.0	0.0490353444748686	0.11247126089399608	0.0	0.07083178993291353	0.06034664461630754	0.0	0.004146602461209203	0.0	0.0	0.024112716247547707	0.10629941739492302	0.0	0.08392678833856768	0.08960500343094134	0.019118958444801142	0.0	0.046216734128922694	0.03582274087892066	0.0	0.04119850187265917	0.0	0.0	0.06558128869525338	0.022841632550002704	0.0	0.0	0.0	0.028892455858747994	0.0	0.08932016797185337	0.0	0.0699333474353072	0.0	0.0	0.0	0.0	0.041851874717043255	0.05976710776321499
bz5rpwtv_kg7w108r_AGGGCTCTCGATTGAC-1	0.11195826645264847	0.08792580702693062	0.3389513108614232	0.03500516722003562	0.0636756066013184	0.06908297026675839	0.0443202112818859	0.05438102825537237	0.06546374520502926	0.034593854456123396	0.06557254063540074	0.04788841026727987	0.08905668367220204	0.019796682718031033	0.01486237441293621	0.041441501694310684	0.05095671227292415	0.058391498117264636	0.06847862982331993	0.05165508090827146	0.03916300276827878	0.06464922517571534	0.14381258121226018	0.04913429641519529	0.07682361334046728	0.08401976144020146	0.08167279140737362	0.0553462135744953	0.03397814587435808	0.08744909984015307	0.09832831545684416	0.06007440865031667	0.05910718971622142	0.06097704745581341	0.0891198835679999	0.05479352108565592	0.05286677367576244	0.01915307728693171	0.08310131515499805	0.06632649555028691	0.9546670557906513	0.04440131766600858	0.06701444622792938	0.04651219781162315	0.08373290881184754	0.07294453361869092	0.033674424826110216	0.019236458628395178	0.045008025682182984	0.06472695748758897	0.05466392331852534	0.07337257000178349	0.04883181737114321	0.05110594264458057	0.0368132980492531	0.01457212098322475	0.025459247369359728	0.10246120920278223	0.036768996444837186	0.0727884786873551	0.0440380896428484	0.040841804886748705	0.0	0.05834116743913002	0.0	0.04438610332725739	0.09354677697939895	0.09151417870518994	0.0605087796099032	0.0	0.025745129512479148	0.02839856772441042	0.011734100846847844	0.018994114499732477	0.018994114499732477	0.0	0.018644277071243363	0.313078040204846	0.05924783947107772	0.10982611324907124	0.06402062357118538	0.04323167469234885	0.039229534510433386	0.08243315546686333	0.20945544260151003	0.08786244410639377	0.024142182520296835	0.055982041082187635	0.059626476627476686	0.07941603607735229	0.04890534208966517	0.047200379623350094	0.0003566969859104691	0.06812945892145673	0.03534192298237242	0.11311987834755428	0.06174586738084566	0.017715950300219965	0.03808550999562235	0.2348314606741573	0.06304619225967541	0.0	0.024224741394685216	0.04891986233677024	0.12339486356340289	0.0922036764733394	0.010841711019120836	0.46618924147014035	0.08449825820334048	0.029585831122176	0.023023418529036506	0.021468699839486356	0.02593900481540931	0.0	0.0	0.06377840281561548	0.07326097410482353	0.03130016051364366	0.0	0.06136560069144339	0.03213839843053326	0.0	0.026299543153475737	0.04128767611913679	0.0	0.139932227572677	0.05339348979798418	0.10449660110510316	0.24602059925093633	0.11533202544438499	0.05587881219903692	0.15926520420902443	0.0940440370570034	0.08153073963667865	0.08673376985593098	0.0	0.09044209172287417	0.05540765680529999	0.0	0.09680926053317707	0.023376156715018193	0.0344514025476203	0.026544200701504074	0.07741762888555205	0.0	0.006610182118644642	0.046625250183302616	0.044292037550464514	0.026573925450329945	0.010723203138933476	0.034309791332263244	0.04307732516710925	0.02294750609357351	0.060250272135200456	0.018435757910791713	0.0	0.13931715160255626	0.08406355263467835	0.03615240704037721	0.05143758272084706	0.05450006688068486	0.045525167716178955	0.059600390460670075	0.09545607672948497	0.07469234884965222	0.07657095297544736	0.042131104363685154	0.06821829855537721	0.0	0.1534688781879793	0.05098983413590155	0.0	0.10622436240413768	0.06303093249557229	0.03734617442482611	0.0	0.048972397947943225	0.09696591155854942	0.028110466312713505	0.07491322659861986	0.02646043095481298	0.0	0.045746388443017656	0.0	0.10602817906188693	0.0	0.11016982739829181	0.0	0.07990162556199916	0.08916039172180859	0.0	0.0	0.04186658175727546	0.028511055196448455	0.0	0.005381928052119725	0.0	0.0	0.08965833524421005	0.021654312526677127	0.04066345639379347	0.0	0.0	0.0	0.0	0.10227475396014722	0.0	0.05679777354718562	0.0	0.001945619923148013	0.02713444928533211	0.0	0.03848211713380253	0.06619888806034077
bz5rpwtv_kg7w108r_AGGGTGAAGGATTTAG-1	0.10526064358327601	0.0	0.004414125200642055	0.0250298672647449	0.08803316243045707	0.08064855155545364	0.04679449123038472	0.07188839657727875	0.08658468571946619	0.05743013245731622	0.06679541336570999	0.06332082931313261	0.08946713492017493	0.028789094800330754	0.0	0.04706170857856251	0.003133837804784835	0.09820553202766115	0.060207718462520925	0.06316963777923332	0.04558354851466723	0.08710919029633947	0.06867690896583352	0.06624933119315142	0.07914214374888533	0.09175629479403953	0.07865493090309557	0.04093750407809054	0.027689982514493113	0.08227782694862397	0.10379817396667923	0.1219654833451541	0.07236745696632621	0.09695205448395317	0.14714990524640228	0.0741281190719393	0.0888517924023542	0.028442707485208708	0.09453130676601339	0.07858492742525316	0.6385524587771779	0.06087276419657111	0.015034777956126271	0.06398490436572604	0.10004947706138963	0.12767522739432852	0.06494114499732477	0.034614295156264754	0.09789192081326913	0.09682291349195062	0.06564922048040338	0.07680875096605434	0.07980437986351648	0.07968173893420397	0.043588130666782354	0.010858275894627513	0.0	0.2422685928303906	0.05030359636318216	0.11439882477729905	0.047335788247883426	0.024255395041911897	0.0	0.0332877655214504	0.0	0.08628741917639271	0.08459823111810141	0.2355056179775281	0.06367041198501873	0.0	0.06001951342334687	0.10820265876445652	0.010239663474843638	0.0	0.0	0.0	0.041664951777311325	0.3584804708400214	0.07599937592718445	0.1428468418683085	0.06803346466267815	0.0	0.05076017615343458	0.10551307180520664	0.38001605136436595	0.10946730084835526	0.06162095517249401	0.06586177216367739	0.07379593757615995	0.0	0.07181718246519651	0.05830133679905478	0.014842557913718963	0.09917715426073881	0.12496927103668677	0.1718340795809749	0.11553670507660277	0.20837048926936566	0.0	0.2236490101658641	0.14276796861066524	0.005197584651838264	0.04801197164258962	0.05379368272504036	0.12627073301230604	0.11185443769713432	0.057278026526991634	0.5799892990904227	0.0753287713666188	0.07062054356252935	0.05580112771124007	0.0	0.05525949705724987	0.0	0.09516166016968586	0.06723083694529937	0.07964126335143412	0.013108614232209739	0.0	0.11006502860435445	0.0	0.019354688626794146	0.015269374819936617	0.06179775280898876	0.0	0.06766541822721597	0.057645510679218546	0.04337936696969473	0.33176163723916535	0.2033767314666191	0.09323167469234885	0.13542595565067475	0.10657704976769021	0.1430354913500981	0.10606267586903494	0.0	0.10363664590246648	0.08265365157664417	0.005350454788657036	0.0966181728621536	0.0395854680858205	0.07351223445542167	0.05258308067296831	0.07765063256183227	0.0	0.03498113795368809	0.0393446683708856	0.04520647891434408	0.05689316925271982	0.04820982700196183	0.10894863563402889	0.04235489048827215	0.002199631413114559	0.07204145218722902	0.03297745038618739	0.0	0.16569190614704787	0.09447001894532105	0.04263334166699881	0.09113232519501	0.06701879347244516	0.06087891509239824	0.06062555393544329	0.1780116124685413	0.0	0.060103442125914036	0.050859965511929194	0.39352594970572496	0.0	0.061530230069555915	0.06522204387372926	0.0	0.3196361690743713	0.08903213992440695	0.0	0.0	0.07931262392597488	0.08070254381664282	0.01901469317199654	0.06285412465187747	0.029670703828007197	0.04258962011771	0.05377207062600321	0.060683074728018545	0.06304619225967541	0.04426609595148921	0.13966297088956264	0.09077938291421438	0.08413151787521071	0.0780629842237155	0.0	0.0	0.046843377067485516	0.06927031365233613	0.0	0.15428193749409877	0.0	0.0	0.09592601085377972	0.021570148069327465	0.0	0.0	0.0722757267701088	0.0	0.0	0.10373396890250823	0.0	0.06950890567300287	0.10549313358302122	0.0	0.05082932049224184	0.0	0.04011812157879573	0.08346569038420759
bz5rpwtv_kg7w108r_AGGGTGAAGGTCCCTG-1	0.20274401895589697	0.0690803162713275	0.0	0.05511701371328892	0.053078589349997665	0.09745471222196744	0.05990249468008434	0.07502541138979699	0.10206255580135809	0.06414600796623268	0.06905135243679858	0.06513645131638116	0.08456261707816277	0.07136169074371322	0.048154093097913325	0.05537497770643838	0.02871410736579276	0.07907186235123771	0.06702811002376062	0.06876176413150833	0.06678763347058413	0.07033120982933086	0.34158832072154705	0.06645906902086678	0.0749063670411985	0.07723557700009291	0.0758457103169194	0.029590624959219096	0.02720458043057371	0.08065935604526385	0.08669423984119305	0.11334254109273707	0.08377721660481269	0.07160994277733947	0.12388973294459084	0.060411498613745805	0.09481005885500267	0.030908569257372384	0.10568524353376621	0.08852008384015393	0.7986769784522594	0.0631658162488527	0.038523274478330656	0.04087175654205417	0.0980760086778909	0.29864455145354024	0.07460540395933654	0.034255499952790106	0.13472445157838417	0.1038936410860746	0.07273510090137637	0.11322751322751323	0.0984746510470934	0.06704083452535642	0.03857027171633913	0.042803638309256285	0.007668985197075085	0.3005885500267523	0.06704846915472136	0.11009206067603465	0.06041467773126729	0.0	0.0	0.04741583980929939	0.0	0.07806222850976231	0.09513395886972541	0.17947565543071162	0.021207257162313344	0.0	0.15809020237308408	0.09573198337243281	0.02191841478939503	0.06008560727661851	0.06008560727661851	0.1043338683788122	0.03104635688905352	0.4234502789879997	0.07717200992287529	0.1321635045660648	0.0645508050002432	0.05795612627073301	0.06799687204181586	0.0957613092444553	0.567549491706795	0.10430952458645336	0.055698234349919745	0.06042989741084514	0.07708352592169287	0.056409080486127035	0.07255445973034925	0.0666636408521043	0.010740542575748569	0.09415595822830682	0.05642560698740474	0.05601081355073076	0.09705298127782402	0.1112300101064146	0.0	0.27474585339753876	0.07472801854824326	0.13406710999006344	0.031963393971820936	0.051755720196915427	0.38235687533440343	0.1551744136013799	0.0	0.72296991398115	0.07325650544073337	0.04785927211976283	0.1094538420381117	0.0	0.014382022471910113	0.0	0.0	0.06524282392749561	0.0876025351347751	0.043665656025206584	0.015355805243445693	0.06404082808577191	0.0	0.0	0.0	0.1415195291599786	0.0	0.07628376617140661	0.06475785576909172	0.043349779201278194	0.5606607811663992	0.19309196837286724	0.058587479935794544	0.31068307472801854	0.10057916971756625	0.13460215546892915	0.09758836270908947	0.0	0.11361122431157944	0.07424517262829129	0.0806899538841754	0.09746532820369097	0.03820738046866825	0.03390128536512458	0.054307116104868915	0.1026079152211809	0.007207377332955654	0.03339631969983271	0.046969066444721874	0.07717301425166594	0.0	0.031902086677367575	0.04059657570893526	0.07082818629445253	0.0	0.07265029704248999	0.04890892904320104	0.0	0.15909427935892317	0.09575694633729402	0.07040135657580555	0.05647451963241437	0.07133059122525415	0.08738424496851463	0.06414317163523785	0.10369974040386025	0.0	0.07230049739413036	0.06183171080377745	0.36035313001605135	0.0	0.09505974674514	0.08314606741573034	0.0	0.1569466738006064	0.08286051907995068	0.0	0.0	0.08815661095899034	0.07487547320183303	0.026567065892908588	0.14904446365120522	0.0742740405661754	0.04189406099518459	0.05412876761191368	0.0	0.0	0.0	0.13024394110536433	0.0	0.08787944273757511	0.07142857142857142	0.05025860531478509	0.0	0.057060128643543394	0.045290876751550906	0.0	0.13555534573379913	0.18739967897271267	0.0	0.0	0.040269686968336126	0.006420545746388443	0.0	0.17656500802568217	0.07289994649545212	0.0	0.09985894255557178	0.0	0.09567221482559868	0.13447476368824685	0.0	0.16563479324313995	0.0	0.06759064905132321	0.09614388089129308
bz5rpwtv_kg7w108r_AGGGTGATCCCATTTA-1	0.1108786211113659	0.07365792759051186	0.16706795077581593	0.02685488540498545	0.0899343919961352	0.07043969273102499	0.03916032063638651	0.06746020844534621	0.0725812261364455	0.03948021961795068	0.06332349397510514	0.04811729492192531	0.10170654667769088	0.026788754316844205	0.003249905871628718	0.03848091671125379	0.04606486789472343	0.06221742595766591	0.06300807746077772	0.056586008043704145	0.04105892479121595	0.07214436942388629	0.17236107926316593	0.07919529159978599	0.0790529695024077	0.10883249552259847	0.10452164430510388	0.04915404089835441	0.028864876194888936	0.11686743373186721	0.11856562386335283	0.06279940771709781	0.049145801596957396	0.05846505427537612	0.11417975429872324	0.059000924169463495	0.05058105939004815	0.008281573498964804	0.08683232159095663	0.05987355255471945	0.8347195875285763	0.038000657465872986	0.0015516318887105404	0.041047382157254356	0.08819304499459096	0.15144016408061353	0.029427501337613696	0.01043023951153495	0.0847940074906367	0.10159768643625848	0.0469127082229678	0.049069615361750196	0.06380182666403837	0.05969214866256829	0.02489046028371871	0.024423252447046233	0.0	0.08806848582129481	0.04553665807238214	0.09485851801789116	0.04065646233524621	0.002639557695737471	0.0	0.03923689651727814	0.0	0.05677376644811419	0.06020518455478112	0.12648475120385233	0.019018434748771827	0.0	0.0004406256884776382	0.09141046219697906	0.0	0.0	0.0	0.0	0.005405331248027877	0.30833906596346405	0.061385377010203475	0.12146441281030972	0.05119898827763996	0.022300695559122525	0.03734617442482611	0.07690785780673422	0.3884876047797396	0.08478321334951419	0.037327564147300346	0.049666178146881616	0.062105053798682835	0.07888099059848659	0.049516157316626015	0.05402271863037668	0.0025761448982422764	0.08465463466833706	0.07975069772822582	0.1312551040522655	0.07358899234082765	0.1504666785565662	0.0	0.1370251471375067	0.07940966648831817	0.13123901245891614	0.03199962100945247	0.0507300216588279	0.06427233814874264	0.12298562860360614	0.054940722592999355	0.6343581512120838	0.0729691048506925	0.05219423242812374	0.02978968596946125	0.0	0.0	0.0	0.0	0.04316524396928479	0.056736778850552505	0.0	0.05821294810058855	0.0682800345721694	0.0	0.0	0.0	0.19324059211699662	0.0	0.13974015996487907	0.04387170477058117	0.054532722839045006	0.6037988228999465	0.08412103917721896	0.030597913322632425	0.11455918197491231	0.09950245736511529	0.11536599658590027	0.08885273623499777	0.0	0.09369394844157608	0.06976688546981778	0.022115213126449082	0.058806169159299176	0.022537063251852424	0.032248421867032404	0.010973386441551235	0.03833341963099122	0.007931262392597489	0.00012190909645041348	0.04276202366090007	0.031976263436937595	0.04360620652755484	0.02866952024255395	0.05022739432851792	0.06127380274327926	0.04936289955016547	0.08076361598494493	0.028768129938347663	0.0	0.15195237280448026	0.08611729441971121	0.0375691301706469	0.06236189725249453	0.04700407972177635	0.056429806148907274	0.03530585405102945	0.03442125914036026	0.0	0.03967263143293106	0.030611889936341185	0.5037453183520599	0.0	0.15418227215980024	0.09502407704654896	0.0	0.21016586409844837	0.06287642738402818	0.0	0.0	0.097787429578573	0.10371352903908966	0.010042392064863974	0.07431644510296195	0.01648912884867941	0.0	0.009497057249866239	0.03196896736222579	0.0	0.013447476368824684	0.10900684660047956	0.0	0.08567101764323129	0.08338245474029134	0.0	0.03999464954521134	0.034767778630748834	0.029127442048790364	0.0	0.08818808422245303	0.0	0.0	0.10173507605289307	0.016213681533716884	0.0	0.0	0.06897627965043696	0.0	0.0	0.09522188173873568	0.0	0.05650190860538391	0.0	0.0	0.0	0.0	0.01481149936206116	0.06278428679561122
bz5rpwtv_kg7w108r_AGGGTGATCGCCGAAC-1	0.06427233814874264	0.0	0.08493846976993044	0.03713069035525554	0.08925389726087883	0.0893860353130016	0.04750116659459433	0.0579745977674606	0.07779083688074152	0.07735722052503495	0.07009882214885045	0.06286158807680221	0.09672356601305952	0.03006590787489664	0.0	0.04830345996076333	0.036026395576957373	0.0776339906029489	0.060995184590690206	0.05838495443841053	0.04117523902575197	0.09457864154341915	0.16762210502178398	0.060059925093632956	0.08012306046013912	0.0899745452914396	0.09640091504831637	0.050419880202012296	0.029504724396419057	0.12770835521019286	0.11447766874617332	0.07048913111102816	0.05232881100626037	0.08195264394083666	0.1337236971737963	0.03509411936378228	0.07466666666666667	0.026162948488302664	0.08800204550308587	0.06700929212010544	0.6999367673524977	0.0627550554340673	0.056581059390048156	0.026274408897275354	0.09373718527023703	0.15844034242910648	0.1239299090422686	0.030132502439177918	0.07199571963616908	0.13850227902283085	0.06115523527781691	0.0998394863563403	0.08038260445120292	0.07558700312655828	0.034777956126270736	0.03773644289176345	0.03455502051007669	0.03178170144462279	0.048610839238408435	0.0959825828616485	0.05678650985987404	0.06170857856251115	0.0	0.03655140610225526	0.0866009325078346	0.10318216031413517	0.11137923233541965	0.14728731942215087	0.06585923439856024	0.0	0.0	0.09190435033131662	0.0	0.0	0.0	0.0	0.027026656240139387	0.38156386149965604	0.07179922484514972	0.12498674505113229	0.05405904956466754	0.07676832530765115	0.052984319051734785	0.09284419396778948	0.2992539088044706	0.0950764938930748	0.04581850326842999	0.07227533905599368	0.08730485546768857	0.05763204158067722	0.06985863299552206	0.05525137390892473	0.02915007034857222	0.0834520371379785	0.09588882622590487	0.12165244572104418	0.10095505985959288	0.15052612805421794	0.14558101074955007	0.18405564472980204	0.15690208667736757	0.14866620805625622	0.03841738006063849	0.06848991007030357	0.07617710005350455	0.11524430625554222	0.0	0.531094373791003	0.06361326316452069	0.03918935150304102	0.047619047619047616	0.08105939004815409	0.10497592295345104	0.0	0.0	0.07051964860438213	0.0778963270701539	0.02871410736579276	0.0	0.07422727085648434	0.08535758872837525	0.0	0.0	0.0	0.0	0.09859927837455927	0.0638017150376701	0.03195478988985953	0.4561262707330123	0.17894298793175198	0.01621856607811664	0.14511622376790917	0.10593054414437877	0.11190094015134143	0.08670686234635554	0.0	0.1255762827923275	0.08426096299486269	0.005503324925475808	0.09806831596558724	0.042069184736791186	0.04083175708432869	0.04106474050294275	0.06348055713767928	0.038806533849494854	0.016241000738227308	0.052915997859818084	0.059273310958704216	0.0	0.040708043517032284	0.0	0.11916720294496921	0.08836177000971009	0.07465441135772402	0.039005037419881934	0.0	0.16119589454443728	0.08710599284586988	0.05860136937824817	0.04980240864333117	0.05984818084537186	0.050312795818413796	0.051021283373972284	0.16067217565344907	0.0	0.07180508491369915	0.053361261713437594	0.560326377742108	0.0	0.09898341359015517	0.14858212948100588	0.0	0.0576422329231318	0.07409521520559194	0.0	0.0	0.14052812136090392	0.09618953594319116	0.0058443429229946085	0.07647034613326747	0.02613616096762164	0.0149812734082397	0.0	0.0	0.0	0.009630818619582664	0.13198903156768324	0.0	0.08076983044887424	0.07923610418373321	0.0	0.0	0.05666756810198432	0.04372189203649878	0.0	0.04009693765146508	0.16037988228999464	0.0	0.0	0.016565368730499398	0.0400986861661019	0.0	0.06879793115748171	0.04226859283039058	0.0	0.039674432932859896	0.0	0.0777157014418577	0.05359372213304798	0.0	0.0	0.0	0.0372165287895625	0.07806116932012712
bz5rpwtv_kg7w108r_AGGGTTTAGACCTCCG-1	0.1181017350760529	0.21253195410498782	0.1198501872659176	0.08491098455697502	0.10063530157344927	0.11297580830084843	0.04618309793775393	0.070240090212069	0.07438953415427603	0.08453526793505046	0.06605695340421029	0.05661031393995863	0.07397526173659912	0.0301084683107155	0.047559598121395874	0.05366952024255395	0.059874136920685876	0.06700865242095484	0.0679924863505871	0.060422913418651074	0.07511573266336334	0.056244007783627065	0.1054039593365436	0.07159764579989299	0.10660781166399144	0.06346336220015827	0.05515975790351192	0.08718794451186887	0.04421571709884	0.04029759196198344	0.07651020561126107	0.20527082011273284	0.1735592111316723	0.17839685864823934	0.09665868390257022	0.062211197042657713	0.07858319957196362	0.026566171168027543	0.09163286852633502	0.06756397229544328	0.9445011916922029	0.04187833898517843	0.08105939004815409	0.12382422734940103	0.08334504965768806	0.1296370608168361	0.14951177100053503	0.010153274793063292	0.09412520064205457	0.11107950504906841	0.06107454856777783	0.11061173533083646	0.0577464259900688	0.05671482075976458	0.06791100892224487	0.056179775280898875	0.0	0.17051899411449972	0.04167389071276634	0.0701103179296556	0.04862794056449046	0.03333333333333333	0.0	0.059300417773362396	0.0	0.11947837600094313	0.16591437117792596	0.12849652220438737	0.0	0.0	0.03528152834167375	0.04605506852697864	0.010534860980424715	0.0	0.05815944355270198	0.0	0.0	0.44026599403806466	0.06705756425320315	0.12625255479671604	0.09729072425701639	0.04306046013911182	0.08219450961023994	0.10736864107650625	0.25777302181796563	0.09722237329185565	0.030134691883592715	0.09477051201526043	0.0872281002523958	0.2046931132003363	0.05154098292529622	0.060608520402863936	0.01981649921724828	0.09267228614995127	0.07014880048587914	0.12556672580327222	0.07927651842153488	0.0967837821770406	0.04270635731309889	0.25692883895131086	0.08030140895309434	0.24803179698845831	0.05889680310326378	0.040452008289700254	0.14533172819689674	0.11930017547995075	0.0	0.3148536856402025	0.13540129239158702	0.10496172786931787	0.08031444211219492	0.0	0.11176029962546817	0.10884353741496598	0.0710846136207292	0.13552685617421212	0.12175761341902844	0.050442898757505496	0.0	0.05920484010371651	0.011235955056179775	0.0	0.08939375231510063	0.19975031210986266	0.0	0.12026450453416745	0.05081225687967261	0.1111439864093517	0.20535714285714285	0.09274121633672196	0.015014713750668807	0.4547292075381963	0.09516268490934483	0.14764707381079772	0.12260251502422194	0.0	0.1472747333782439	0.061395381209028786	0.05133888761497108	0.09890697852174578	0.024491657436638573	0.0401560423715828	0.0566801418861344	0.11240269939073853	0.040569036603405405	0.017358500789022763	0.03863523769890811	0.04935064935064935	0.05109684323167469	0.03913634742286428	0.10506955591225255	0.016818180697433016	0.0	0.04940061068983967	0.03932251253804706	0.0	0.1613697164258962	0.10760976003715032	0.04960825733392756	0.06658594050669746	0.06493412252541467	0.04462485080462609	0.07749378162792692	0.15173493450647008	0.0	0.09945900957136912	0.04031393752060256	0.08373461744248262	0.0	0.13590155163188872	0.08512573568753344	0.0	0.05564472980203317	0.057059596054969484	0.0	0.0	0.06121549743492903	0.0776317409573956	0.012985142198625345	0.08523000096033805	0.052434456928838954	0.0	0.02051007668985197	0.06572141965400392	0.04530051721062957	0.049901908328874624	0.12474114697897469	0.0	0.08884787979343169	0.07807709088417525	0.022257891920813268	0.07356875334403425	0.05089620117710005	0.023728182436047605	0.03825575173889781	0.048909451421017845	0.0	0.0	0.10792631659405336	0.03419481667177665	0.009987515605493134	0.0	0.046415195291599785	0.0	0.0	0.12839470142840928	0.0	0.040352383440964576	0.025503834492598538	0.0	0.02958037147443247	0.0	0.03711363542824217	0.05692617074551074
bz5rpwtv_kg7w108r_AGGGTTTGTCAACCTA-1	0.1638290147519682	0.05695261875037156	0.0	0.04938543063831659	0.08282296228189105	0.09266318887105404	0.06276645387004014	0.0759345962499722	0.1045508005850694	0.07919248404931624	0.06838349550380651	0.07327620784492954	0.07742427450474779	0.0631475266306727	0.01060182708122783	0.06474273229891207	0.08779841524624832	0.07986183533698293	0.07972752952818193	0.06785062097478728	0.05745341614906832	0.07450925241029649	0.2286937246808836	0.07600214018191546	0.07789370429819868	0.07102408345427924	0.06673788242537877	0.06228059872894074	0.019156834516500913	0.04232109729326993	0.07878114758007917	0.10469471300409372	0.08204598664771856	0.08151281842007418	0.13235365647791292	0.0889148304878642	0.1321904761904762	0.006722962756182101	0.1134277149154386	0.07660673175568547	0.786711415924899	0.07396863925071262	0.04122525414660246	0.03513329167330368	0.09959278450164614	0.2765516318887105	0.0651083467094703	0.04550404431435495	0.16421615837346173	0.14276909739859533	0.07392952875654504	0.05179240235420011	0.11256418199055691	0.07488088868506204	0.05677266351423655	0.01561073867749347	0.012974852862493311	0.10700909577314072	0.08008344472346351	0.1104516910253161	0.048979392006490485	0.04703049759229534	0.0	0.0419018608909123	0.0	0.09935069057141044	0.1322136878278949	0.19516318887105405	0.06833989980057396	0.0	0.03414849085701696	0.161748363995555	0.0	0.0	0.0	0.0	0.10148029249152844	0.34678590537338533	0.08761964701101735	0.15436395332561365	0.08330658105939005	0.06869983948635634	0.0678108408445487	0.11938415871000141	0.5196034718506629	0.11588422092354132	0.046104636285388606	0.06805545862702678	0.09185022088134036	0.32538408621875714	0.07331878482520027	0.06660021512377763	0.07809682341517547	0.11472358827798675	0.13218515465706476	0.12590464926360845	0.10038174427769965	0.14470007728434695	0.0	0.46543606206527555	0.07784911717495988	0.14064052587327067	0.05052278401997503	0.04640935418375191	0.10553772070626004	0.14545753871596567	0.05572921066711723	0.6629213483146067	0.08891693874474686	0.04977014882999749	0.13458451660698853	0.0	0.032316746923488494	0.0	0.016662844913246197	0.08081150200519338	0.08569218123622588	0.06260032102728733	0.09828785446762975	0.08908507223113965	0.0	0.0	0.07885747211589908	0.08204030675940788	0.0	0.0868612037151363	0.06461035674518821	0.05851967463317331	0.629079721776351	0.02098567267106593	0.08764713750668807	0.16699363890375127	0.09912779678056753	0.16616983872200566	0.09984393644446238	0.0	0.11684090297934392	0.07763161901281934	0.0	0.09585806857074915	0.03760520751274928	0.0637206509971188	0.05482234508451737	0.0920105628333247	0.0	0.025262273875557902	0.046677763906228326	0.04407801935891824	0.02443374353486713	0.019674068129124308	0.04360620652755484	0.03515766582094962	0.024156312545825655	0.06171818785631261	0.044610804366503935	0.0	0.1842881314962533	0.10555370476930791	0.0690003345543965	0.06626866792449287	0.07636135634028893	0.08876713174465983	0.06617409808077962	0.06577096090204704	0.0	0.10310524542734281	0.04581181970126903	0.4400749063670412	0.0	0.08846085250579633	0.08908507223113965	0.0	0.22575352238273586	0.08135266363951096	0.0227394328517924	0.0	0.15821609542693482	0.06786033298185995	0.02784294357328065	0.14235639516538393	0.07853819089774146	0.0	0.0	0.0	0.0	0.026466916354556804	0.16381556784178508	0.10914927768860354	0.09149253993055309	0.06863016265987129	0.12174068129124309	0.0	0.05479490892595436	0.025931629864214135	0.0	0.0781795864413181	0.0485553772070626	0.0	0.0	0.011419313338262967	0.0	0.0	0.03812199036918138	0.05644729802033173	0.0	0.10400959839162087	0.0	0.06474188548920715	0.0	0.0	0.0	0.13309256286784377	0.06016174836399556	0.06990067252829352
bz5rpwtv_kg7w108r_AGGTAGGAGCCTGAGA-1	0.1629691202323626	0.15932465370667617	0.16345639379347243	0.03346599529453154	0.06890139059878342	0.06121971260414278	0.06311521068331905	0.08970580347740316	0.09678049941355454	0.060287543796061376	0.06707817893670426	0.06345919045484753	0.07623471502815396	0.027877085461355124	0.0293878683391792	0.03826243980738363	0.04456164488267217	0.08858982768714248	0.06225009636571797	0.06596392830331495	0.08865470956335636	0.0732079244427436	0.2869754643430406	0.052960941680042804	0.03540217585161405	0.06605769199962835	0.06202725671890083	0.04997618395124561	0.01930024876856801	0.04714400724061545	0.06683753079593936	0.12406833650627745	0.09298204360109463	0.09704274015833719	0.10776683843438635	0.13916046500316162	0.08251685393258427	0.026116422794488257	0.10655496766607878	0.07563137820843212	0.7021255897660392	0.07639343304691933	0.10810593900481541	0.06371533946797692	0.09588505602355762	0.06737114321383984	0.0	0.032291568312718344	0.10910647405029428	0.0739920488178204	0.06244093170663635	0.054717317638665955	0.08485258089042831	0.07251504132953342	0.04456061197634231	0.03496679570704686	0.0	0.2746923488496522	0.0701021433511744	0.10534411872377573	0.07285710788685013	0.0	0.0	0.05010611963397963	0.0	0.077468237342547	0.08581554935525225	0.09615837346174425	0.0050586118001848335	0.0	0.17791835835457778	0.0726427130921513	0.016328112027453368	0.12316746923488496	0.12316746923488496	0.0	0.10032788684474078	0.42559046090346253	0.06617845603092627	0.11397377610618986	0.09420205262901891	0.0	0.05926328353294646	0.08211896414143605	0.3796147672552167	0.08847207482142275	0.049808081513015565	0.04754925907832601	0.0765423176153219	0.08591301689215011	0.07710028636665787	0.06133733439120465	0.0	0.08935661032125818	0.09411016152589187	0.04736560502379544	0.07330270253164091	0.16194043160335295	0.0	0.1879079721776351	0.09051186017478152	0.0	0.034939584448011415	0.053496954446368115	0.2503344034242911	0.14012953338796036	0.07696206809157725	0.5258262336914022	0.07177146435155966	0.07770716633362816	0.10694324402189571	0.013911182450508293	0.0	0.0	0.012841091492776886	0.08200430981587563	0.0731270297510172	0.0	0.052969502407704656	0.0918631929867885	0.03320848938826467	0.0	0.0	0.0	0.0	0.08353020263132623	0.0733897300189435	0.05615142033616636	0.5837011771000535	0.12074192973069378	0.07761503477795613	0.1609297901432733	0.0927697864287526	0.11763357028204541	0.10403633341716058	0.0	0.08894507328459707	0.0995706586279346	0.0429310300899386	0.060190493176046946	0.05598431586242026	0.0476843583347777	0.005147335671680241	0.05799202609641174	0.024077046548956663	0.06186886644858484	0.05261676872163763	0.058709081180991295	0.12288211164615659	0.025849384697699304	0.06263376136971642	0.04523723226151642	0.028575391871272022	0.07178488404272984	0.04359177584036552	0.0	0.13451695170739258	0.08480491871683307	0.07883768314437653	0.0848826185313471	0.057407035848047086	0.10110610363419352	0.06475275589264783	0.05635812377385411	0.0	0.10521570259397975	0.06813133295896714	0.22338148742643124	0.0	0.0	0.08277153558052434	0.0	0.44162653825575177	0.07678331802588247	0.0	0.05063475849992704	0.07248292575457149	0.05916326946367847	0.06198296085936535	0.08441371362719677	0.023947338554080128	0.04114499732477261	0.022248974496165506	0.0	0.1441055823078295	0.0	0.12040009511919625	0.09086855716069199	0.08214867439994579	0.07344003006733915	0.0	0.0	0.0705351327145416	0.04979718884213266	0.0	0.05265476977307777	0.0	0.0	0.20843843155239625	0.04479352655088042	0.0	0.12662742999821652	0.13318173711432138	0.0	0.0	0.10705773627121942	0.0	0.09259190131936408	0.06072766185125736	0.06094654409261151	0.10830849193610029	0.0	0.06975655430711611	0.09590935964465117
bz5rpwtv_kg7w108r_AGGTAGGGTTCCAGGC-1	0.08470916456470229	0.09904286308780691	0.0	0.04428417511378878	0.11149724425605302	0.07610066498509516	0.07194834734468411	0.08618156748702613	0.09586622729800415	0.07750296768056826	0.06799124663829291	0.07244530503112022	0.07930501653436416	0.015084634466656938	0.0	0.061750936329588016	0.17139290172998037	0.07600870179426644	0.08107161554968731	0.07930077148771891	0.051317840277293136	0.06862104761634309	0.3308491936100283	0.08123274478330658	0.07512930265739254	0.07044939014427004	0.07484980244117977	0.05352249148494695	0.023724026851560734	0.05692817222797271	0.07567308169648028	0.09057200094566177	0.07165179103918101	0.11174742225970563	0.11419072225417236	0.08687192956855878	0.10927340823970037	0.002969890121819775	0.10930423170331618	0.07596320457881121	0.6823775475460869	0.06509968562194221	0.022632423756019263	0.043685850701889815	0.09994964421428376	0.15674603174603174	0.07343499197431781	0.03303433733043779	0.1563402889245586	0.10364982289317377	0.07412595459983691	0.03896320076095357	0.10334919696244356	0.08544348718620674	0.07826124680057264	0.10726088188084222	0.11075441412520064	0.13600856072766185	0.060156263108148166	0.12029077844423794	0.054307116104868915	0.050472623506331374	0.0	0.0452619738662441	0.0	0.13922518159806296	0.10301241377329154	0.18882825040128412	0.06352449049078263	0.0	0.04928713058257011	0.03955220809153393	0.03843102525783657	0.0	0.0	0.0	0.02411820389348479	0.299625468164794	0.08699910003058663	0.13773755140647884	0.0730726202636315	0.10345639379347245	0.06843807877515742	0.11604965537549808	0.5243297069139766	0.11207519434892527	0.06930234722125293	0.06826947681857305	0.08657932259320576	0.06573415883207215	0.07563164295145201	0.07441118085031789	0.009511919624279174	0.10476551857752187	0.08891877431203274	0.11320435921263834	0.09728554575006826	0.16592354794601985	0.0	0.14901016586409846	0.015159621901194935	0.14041122066804249	0.056054373996789725	0.052185041623734524	0.1849250936329588	0.14600006734838195	0.05865788065669793	0.4966456764209573	0.08612658546564693	0.0714831679060067	0.09191258180022224	0.0	0.05814874264312467	0.0	0.1326148436902851	0.08526694187966222	0.08975369609563187	0.030646216039474466	0.11075441412520064	0.1229266987693954	0.0	0.0	0.0	0.13964686998394862	0.0	0.08031169828922638	0.055347707257819616	0.04750932631116963	0.5599585339753879	0.3477201117650556	0.10583868378812199	0.19844242316152427	0.08808570144756564	0.134372850263701	0.1048792628998223	0.0	0.11435696127435081	0.08830425382905514	0.03712196489082525	0.08274520794585	0.05814226681592659	0.047980768506168094	0.04832253334125993	0.0631785153350938	0.03521858181474837	0.040737956397179836	0.052657392545032995	0.04747312612481152	0.05591225254146603	0.03901373283395755	0.15569823434991975	0.02739087661160876	0.05917206666270337	0.0673938211472113	0.04660667941007351	0.0	0.16595209577585668	0.10158250636838723	0.06647124825023219	0.07460786798456816	0.07237760834670948	0.0912067333415648	0.07281213368785201	0.13292907674930146	0.0	0.09300873907615481	0.05248746453046032	0.17388978063135366	0.0	0.10888175494917068	0.06736222578919208	0.0	0.24412341715712502	0.08816090276764434	0.039539860888175495	0.0	0.10823655304818557	0.06666106995663669	0.0119973659299502	0.09987515605493133	0.05854694618739562	0.0	0.06304619225967541	0.0	0.14731585518102372	0.035919386481184236	0.1256923389414026	0.0	0.09661338485693338	0.07656893773823882	0.04169787765293383	0.0	0.07142493660874218	0.03860461585180686	0.0	0.08888049601863217	0.09296415195291599	0.0	0.22777650385997095	0.025952711598463397	0.03347006717793235	0.0	0.25035669698591045	0.09296415195291599	0.0	0.08868784149683026	0.0	0.07542758705549403	0.0	0.0	0.0	0.0	0.05217207885747212	0.08482226238574112
bz5rpwtv_kg7w108r_AGGTCATGTCTCAGGC-1	0.13465948177023618	0.10112359550561797	0.0	0.021687665369364614	0.08763837159168238	0.08211514943055874	0.05317900080867605	0.0661821169224812	0.10349932694354663	0.06395998857035465	0.0679652675514578	0.07306425035123859	0.07211226255631877	0.08086482805583929	0.015714483879277888	0.03940832887462101	0.0	0.08228818093605753	0.0610332993895879	0.06341780906705617	0.06306557796543141	0.06740401072254579	0.23610792631659405	0.05532798287854468	0.07677902621722846	0.06257148624100115	0.055596047154476066	0.05015888240744366	0.01850043851665536	0.054152102928748946	0.06948355619324065	0.12491445493797206	0.09045676525816797	0.1111171568227367	0.11069242133353172	0.08383189843864002	0.10691492776886036	0.02690735958933321	0.10979358914231989	0.07489753142778605	0.706065470110414	0.0701456429836025	0.1527287319422151	0.06819991913053068	0.09144444704807207	0.15716960941680042	0.04193418940609952	0.03618166367670664	0.03464954521134296	0.13873255176057053	0.060311993021260946	0.10784138874026515	0.08867580937362132	0.051899411449973246	0.03741341662689977	0.07893494476442263	0.07602104512216872	0.2393258426966292	0.06015253456822576	0.09363002543812715	0.04747741793346552	0.03734617442482611	0.0	0.044860347656405015	0.0	0.07520562976666575	0.1239043238138329	0.152402354200107	0.08186195826645265	0.0	0.10021087086520002	0.06671605548010043	0.041456799690042616	0.043499197431781704	0.043499197431781704	0.0	0.047591609389362195	0.5072995490330964	0.07174457440085043	0.1281806575302955	0.10329296171992801	0.0	0.06404412067333416	0.11401990053675447	0.44469710480946434	0.12007601478652306	0.03379393770209598	0.05827343150254728	0.09071906190560229	0.20545746388443017	0.06865760188209905	0.06421360388770621	0.011077423062441789	0.09804382152970807	0.10695125301866874	0.07282250570245839	0.09641563686971165	0.19410260983294692	0.05107252298263534	0.24917067950775815	0.08440342429106475	0.13628372697393565	0.04085852505796326	0.04606180826680312	0.09590690208667736	0.14256904144544594	0.07699022837993862	0.5726632917644153	0.06919728269782188	0.03414463698802153	0.07284849981479195	0.007624398073836276	0.03777421080791867	0.0	0.005732630130703967	0.07965469113804337	0.08377963152859785	0.0	0.0	0.06973083096678602	0.0	0.0	0.0	0.23185304084180489	0.0657035848047084	0.06017478152309613	0.059901378103625294	0.033081590737055966	0.5382891920813269	0.2110457166636942	0.04370652755484216	0.35949111230010106	0.09467159813431168	0.08925068154602665	0.0904506283420938	0.0	0.10717265889880433	0.0866838925211082	0.0	0.12631532013554486	0.04050550938896227	0.0567298924633946	0.034931533995204406	0.06609537617149071	0.06977622509678029	0.02073809185173145	0.047930166656758415	0.0045722068193978305	0.0	0.015204209024433743	0.1110553772070626	0.04557995724567464	0.0	0.062991227099131	0.04635136725210855	0.0	0.16304057926141996	0.10158460953457774	0.0781275099128347	0.07447269860043366	0.07586543606206528	0.0787370868831543	0.08769844673438464	0.055862711293422906	0.0	0.08224838000118899	0.054437978621371674	0.19448903156768324	0.0	0.0	0.07640449438202247	0.0	0.14820759764579988	0.07076906349873964	0.0	0.057249866238630286	0.06269474081767538	0.05959018650476504	0.0	0.095581073109163	0.051040095983916206	0.0	0.01765650080256822	0.0	0.05510968432316747	0.0	0.14230351941026098	0.0	0.07848818611052268	0.06336157688281094	0.02143748885321919	0.0	0.05723096517551818	0.056741934550923315	0.0	0.10921222421552891	0.0	0.0	0.0820912634716808	0.029950523322572305	0.0	0.0	0.06478509006598894	0.0	0.0	0.09379509379509379	0.0	0.07551745257520016	0.0	0.0	0.0	0.0	0.0525116269498292	0.06988522502102967
bz5rpwtv_kg7w108r_AGGTCTAAGAGTGGCT-1	0.11403156768325308	0.011711551037393735	0.24505082932049224	0.04089066748755836	0.06029391139023516	0.0951807689367882	0.045214396876702555	0.0559364538650822	0.07547905187674689	0.042725011554297525	0.06437520517072193	0.04874654373132033	0.09439806989342067	0.024095286735736174	0.01244476150843192	0.035611735330836454	0.04463807995108156	0.08853541628251207	0.061074290777081645	0.054042547785529194	0.03227720008374625	0.08933749469800131	0.3202247191011236	0.06644622792937399	0.07570893525949705	0.09405907286550494	0.08291072158811141	0.035570736927272965	0.01862178903763521	0.10957431381667442	0.1185799003952328	0.0834297659487103	0.05707946958931	0.05720905768515747	0.14140555779683342	0.04294955980349239	0.07534724451578384	0.015206147595009344	0.09443635270726407	0.06570260306988479	0.6832530765115035	0.05355985456208609	0.0	0.02576795363483759	0.09889798205840197	0.12578027465667915	0.05377207062600321	0.023252447046234224	0.038202247191011236	0.11277268694421304	0.047363098792940046	0.041792996849176624	0.0717289478377592	0.06474050294275013	0.023939670007085738	0.015673685204418846	0.0	0.08871054039593365	0.04210080853388217	0.1008595928022303	0.047582328811674485	0.022186552523631175	0.0	0.028974560024302834	0.0	0.06805053005776678	0.07814536718842578	0.13872659176029964	0.10919791818668223	0.029293739967897272	0.08371888081075127	0.12890480306210644	0.02723196988985443	0.0	0.0	0.0	0.01780741106583803	0.2925170068027211	0.06440055367364106	0.11630482928534769	0.054409261150834186	0.03584804708400214	0.035492447627279086	0.09181945698799632	0.4110784138874026	0.09170928125212037	0.041828925023844415	0.04449949984879149	0.06667395000826379	0.12114958342887718	0.06588170640637699	0.05373643002178295	0.006202564254998712	0.08723851283456655	0.07156594797044236	0.13922446565852833	0.11268779029161083	0.17971583140122466	0.0	0.2861423220973783	0.07833957553058676	0.0849193610028281	0.027186998394863562	0.061716561409903246	0.17683253076511504	0.12497614744805756	0.0	0.7191011235955056	0.05837296479798306	0.045549841124250666	0.05489566613162119	0.0	0.03276618512573569	0.0	0.0	0.05150344507111851	0.058975772174560966	0.03522382735865882	0.0	0.04880232127423138	0.0029249152844658464	0.0	0.0	0.2959693240592117	0.0	0.06165918974907739	0.05643370497303082	0.029981039171739735	0.45903558052434457	0.13423696569763985	0.06550963081861959	0.05849830568931692	0.1106194112439743	0.08272822237509236	0.0996959451417974	0.0	0.10153804783251136	0.08191415782536637	0.013044918341868583	0.08032901050557552	0.023950688945091697	0.0339188690193596	0.02984364782117591	0.06175460398004798	0.0	0.021984273726557896	0.044142242831381406	0.049564667542195635	0.0	0.028179061886927054	0.0588884430176565	0.07880948682481329	0.011731367536610983	0.06809260899245402	0.034773515914827864	0.0	0.1776003346071218	0.08700945751772549	0.045813420100076455	0.07063914467817484	0.05233781433921884	0.0521669341894061	0.04467527640612811	0.1157481719279472	0.0	0.038176485742028816	0.05523971859589489	0.7259229534510433	0.0	0.0	0.11926163723916533	0.0	0.25675049045835563	0.07907228264135072	0.0	0.0	0.10065149655367765	0.08352171859294233	0.0	0.07028302533920512	0.041376850365614413	0.0	0.016051364365971106	0.0	0.0227394328517924	0.0	0.11994926976200385	0.0	0.0809729012971417	0.07354910478125104	0.11432138398430533	0.0	0.033063048130830254	0.07161475279452807	0.0	0.03389670474931546	0.0	0.0	0.0	0.02017542277610451	0.0	0.0	0.09233993222757268	0.0	0.0	0.13489631467159557	0.0	0.06831991571996798	0.0	0.0	0.010089429030038982	0.038523274478330656	0.053226735811005475	0.08828882344763084
bz5rpwtv_kg7w108r_AGGTCTAAGCTCGCAC-1	0.07776312772299931	0.0	0.08975387907972178	0.02926625475494184	0.08317100157396874	0.08839237942367958	0.03552555391865843	0.0633878451795542	0.06527433424881962	0.05499078532786398	0.06884678921903242	0.04840284876759229	0.10105538410705957	0.016556009533537624	0.017161088322137013	0.046702782236490104	0.018344416418252695	0.06594662241205757	0.05217412566089623	0.05208229005373795	0.054004699095075256	0.08985969367632138	0.05403959336543606	0.04921562332798288	0.06754949170679508	0.09220643784661817	0.10240325366997616	0.04199943885474168	0.017115939390930705	0.1262323964203624	0.12129925525173582	0.08660271006756505	0.0824208592762232	0.0841699086795259	0.11760414073698938	0.04635439466900141	0.06416265382557518	0.025643411574041763	0.07532031169151436	0.06589355049307631	0.8290286492533684	0.05616299685124804	0.00971107544141252	0.06140770057057903	0.0937974755226457	0.10464597824148386	0.0	0.029647814181852517	0.07646869983948636	0.07871941266906421	0.04225272003497306	0.08501278164199512	0.05105835750424751	0.04054334414343586	0.025374893352421442	0.025430396877852264	0.0	0.07073301230604602	0.04043228691860411	0.07316864258023335	0.035283276856310566	0.03153201355448546	0.0	0.03598351895716762	0.0	0.02845716462170471	0.10147550461252294	0.08892455858747994	0.0	0.0	0.031095584301136184	0.0	0.006365196214091991	0.0	0.0	0.0	0.012937125296675858	0.34946113276771384	0.05272269394957879	0.10632377704539767	0.042059438688652175	0.020374531835205992	0.027427254393546527	0.0660498525667065	0.23675762439807382	0.06991329984249048	0.022192755949473095	0.04633028590038849	0.06214203076371439	0.0	0.05563756481403363	0.05297793977523435	0.01726017081822325	0.06917545777507411	0.06212311830289358	0.14829207851088394	0.06642880325708016	0.0	0.12169852619290822	0.11926163723916533	0.10420010700909578	0.09791332263242375	0.026933409131442838	0.07277494678750751	0.07249866238630284	0.0843089494774888	0.0	0.3770835905667366	0.07841480767351293	0.037349450213472225	0.05099394987035436	0.0	0.0	0.043873729266987696	0.0	0.05860302407050165	0.05697465816742166	0.0	0.0	0.08846771206321768	0.019654003923666844	0.0	0.04712515948471005	0.12225789192081327	0.0	0.07980134721707756	0.06006131331974029	0.06400697285075684	0.21268057784911718	0.0	0.037687265917603	0.2649664110338268	0.10697985127979605	0.07883003388621367	0.09330903378237827	0.0	0.08409916915476676	0.06559527071996242	0.0	0.0618954198408452	0.02862592028809534	0.023928841463261467	0.020906406674196937	0.018286473705103643	0.016208730683284548	0.0	0.04386382101737907	0.026119947468262076	0.0	0.022237827715355804	0.003043071161048689	0.09398554637512853	0.03580841408556765	0.07840376561318056	0.017145876486638293	0.0	0.14684146629620878	0.07983766080808692	0.04083979192407427	0.062123473477701745	0.04628043071161049	0.04167284026834588	0.04734131408803336	0.047202901135485406	0.0	0.06438380595683967	0.045603930513660226	0.37279293739967895	0.0	0.0	0.077956126270733	0.0	0.2521134296415195	0.04875065450081974	0.0	0.0	0.1484279104900387	0.10365263683396353	0.0	0.0656185262926836	0.01674854483843248	0.0	0.004057428214731586	0.0	0.0	0.0	0.11230877078255355	0.0	0.08026606309366234	0.07977518013701598	0.0	0.0	0.04034359224881941	0.0378092779778173	0.054307116104868915	0.18651055927989174	0.0	0.13509898341359017	0.0	0.01483097973440102	0.0	0.0	0.0	0.0	0.0	0.10627948830196021	0.0	0.058596466487765154	0.0	0.0	0.07964534128258045	0.0	0.022651973494670123	0.05993000874890639
bz5rpwtv_kg7w108r_AGGTCTAGTCCGGCAT-1	0.07675036306657494	0.002675227394328518	0.330390583199572	0.02017048161422488	0.08947726576176451	0.09042746312007949	0.035903017509913	0.048448433520272206	0.06119876089618904	0.035504774178206584	0.05978786396678565	0.04647388838230067	0.09958864189528328	0.02261783160659565	0.0149812734082397	0.04622792937399679	0.02690514408010395	0.04533276100596611	0.0651360338747073	0.053369826330323666	0.03856980017214507	0.06746531332164077	0.18799205075288541	0.053177100053504546	0.07789370429819868	0.10220770337334961	0.09605457278426725	0.040267065993292356	0.01826325340746747	0.11224704099848487	0.11303930815926509	0.05074222006544975	0.047230543258597366	0.05381287917947602	0.10471774681953136	0.057371467483827036	0.07226966292134832	0.004272609548623227	0.07364774411174745	0.048036284919080505	0.9154141738411401	0.043694759350712056	0.04807383627608347	0.051053957907032786	0.08440220384061112	0.08201801319778848	0.02645131086142322	0.004664337645170428	0.09594435527019797	0.05858409357200425	0.04641602199969445	0.037167825931870874	0.046209155848422556	0.054862180292127555	0.03029152748253872	0.0	0.0	0.025789192081326913	0.032632181400924304	0.07413313245660968	0.027755921344817577	0.0	0.0	0.0361620955172494	0.0	0.03845072593882344	0.08304336741106215	0.13913322632423755	0.09173597937642881	0.0	0.037830862682151516	0.047084002140181914	0.01084850833010461	0.0	0.0	0.0	0.028165342772084344	0.29007108461362074	0.06043134479170982	0.10229063694649605	0.047176419086531446	0.05904761904761905	0.03272008889986418	0.09026098913739364	0.33941204446822426	0.08355100309373344	0.027652546118593992	0.04579756670621351	0.06874241902184722	0.0	0.045047712550712445	0.05044527479778685	0.0	0.07246402998663892	0.04410510028487557	0.12548224493818816	0.07150621557990613	0.07567921051067118	0.05467191984045917	0.25205992509363295	0.078517924023542	0.0	0.022653045300517212	0.05745605734566041	0.05303638309256287	0.11198913446104457	0.0	0.4643783183109026	0.07026654541177796	0.029542153940227776	0.016816890974194344	0.0	0.0	0.0	0.0	0.053954509680723475	0.056056078036126916	0.0	0.04307116104868914	0.07103757665555419	0.02696629213483146	0.0	0.0	0.0	0.0	0.13001605136436598	0.048185617399100544	0.06446681608489717	0.44147940074906367	0.09327626181558765	0.04370652755484216	0.2536115569823435	0.10645142719564989	0.0827027440189559	0.0866954783999967	0.0	0.08818963342454057	0.06102998429663269	0.030752375856709726	0.07742872429870824	0.02604348675910515	0.018108651911468814	0.019033747498166973	0.06546540326895528	0.03263777421080792	0.011073409594245891	0.04080712601311852	0.033396565980835645	0.0	0.0	0.009028892455858748	0.0610223067117387	0.008342746170461527	0.06294971494990867	0.024003783060149324	0.0	0.16725087114638246	0.08319221088195013	0.03911870883742951	0.055261749880318775	0.04606474050294275	0.03359982713915298	0.04053275826155147	0.06176802806016289	0.0	0.061986009551552625	0.03548279157907989	0.4911717495987159	0.0	0.19814517567326556	0.03964686998394864	0.0	0.2633493846976993	0.0605488364906739	0.0	0.0	0.04318131747080855	0.10621391521208173	0.007058484586574474	0.05714697287730996	0.01533797039415017	0.0	0.012038523274478331	0.03941501694310683	0.02826823613340467	0.0	0.10909602084695717	0.0	0.08705673330328738	0.08464122228167172	0.03220973782771536	0.0	0.03952066903947705	0.029053331019623155	0.0	0.014131495294747113	0.0	0.0	0.07719941909348009	0.011061614394526905	0.0	0.0	0.06964508649901908	0.0	0.0	0.11188935908037032	0.0	0.04642176238727062	0.013108614232209739	0.0	0.0	0.0	0.018006338231057333	0.0599208806764323
bz5rpwtv_kg7w108r_AGGTTACAGAGCAAGA-1	0.19856875334403423	0.27697520955947924	0.0	0.05901624925789925	0.10116515243601532	0.11127512802873958	0.06535983640801249	0.0805917158215172	0.09674366950540267	0.06901319587075296	0.06723334654378735	0.06390739223838153	0.07177514841893469	0.0477771292378034	0.06359114598814973	0.0687912430889959	0.020076944635532116	0.07358437143240038	0.0653891736711599	0.07228550097658357	0.0578779631051248	0.06919260420202271	0.19135519376289842	0.0770700909577314	0.07838416265382557	0.06282739496929095	0.0586338443620394	0.04663541218076707	0.051358850038335735	0.05968590663539734	0.07640767415503211	0.10555327435390148	0.10361820245166699	0.0733193677394782	0.10878352021775684	0.09625954569774794	0.09067522739432851	0.0	0.11074065266741089	0.06899877774014461	0.7706114110608493	0.06165824327355862	0.08571428571428572	0.06404616911521449	0.09262926034844349	0.19337435348671303	0.07206393793472445	0.04333868378812199	0.13534510433386837	0.12148918734041761	0.0632729307331049	0.1234884965222044	0.07769705161780857	0.0742584888422999	0.0427855624484838	0.0822711106914676	0.0701801319778848	0.33076511503477796	0.07894064723724513	0.09122349412857987	0.030210835894907275	0.011681826288567862	0.0	0.038094964414686246	0.0	0.07017257483835279	0.129664142257461	0.12066345639379347	0.0446033367381682	0.0	0.08397066691845277	0.1720788574721159	0.03180753122636114	0.0	0.07255216693418941	0.0	0.057222428008944864	0.32263242375601925	0.07538852499332295	0.14043095701639735	0.09973247726056715	0.06189406099518459	0.06926287195950118	0.1020471076650852	0.4052226383687058	0.1072758415830302	0.07009328401609789	0.07350361737269406	0.08269506049375454	0.16800428036383092	0.07137187846102507	0.06523539818992281	0.04401244476150843	0.09057025006600233	0.08403106155915145	0.11607670862549632	0.096279483618556	0.07829498840734796	0.0	0.09903691813804173	0.08382379168896023	0.13009248643277535	0.03987760834670947	0.06089354931413712	0.2746789727126806	0.1776388405601889	0.0504350764551829	0.5213812404823641	0.07614376324154735	0.057369978488987894	0.08000164629378112	0.011169074371321563	0.08284644194756555	0.0	0.009554383551173279	0.07875967622385517	0.09542181126435419	0.0	0.11214553237025147	0.11747335061941803	0.07009095773140717	0.0	0.0	0.4901016586409845	0.0709470304975923	0.07858034599607633	0.06536896447008807	0.03896462535721066	0.40168539325842695	0.2953451043338684	0.03103263777421081	0.2550977944236371	0.09416800428036383	0.08443527223623531	0.09721217502714036	0.0	0.11206707751506029	0.0878757824496383	0.0201533797039415	0.11454007320780997	0.047133360579191666	0.05267058028570926	0.03240493034500525	0.08192236662696975	0.0	0.015509546159524825	0.04910330341041952	0.03462230653241889	0.0	0.09148163010522561	0.10580524344569288	0.03490123849467297	0.0	0.06211543606206527	0.028390711965703808	0.0	0.15489485134155184	0.09336817017811294	0.07915412087679823	0.06648268611603916	0.07127073301230605	0.067776886035313	0.0787415403591748	0.09020470443691417	0.0	0.1068010225313596	0.05738486997400971	0.19703049759229535	0.0	0.0	0.09363295880149813	0.0	0.18583912965935437	0.09513223062462983	0.0	0.03356194367430323	0.0498536493248985	0.06605975943101607	0.0	0.10362047440699126	0.06576195340240285	0.0	0.07089352594970573	0.0	0.059479222400570714	0.03538434100231853	0.14289801438677843	0.0	0.08276736516403717	0.07138599954254116	0.0	0.0	0.062486914648614694	0.037516449033302965	0.0	0.06033424605797375	0.0	0.0	0.19108767102346558	0.02603086430885951	0.0	0.0	0.07062600321027288	0.0	0.04102015337970394	0.09150899038539488	0.0	0.07428836877491175	0.0	0.057590349725181185	0.0	0.0	0.04905441000946619	0.08031159026470006
bz5rpwtv_kg7w108r_AGGTTACCAATGGGTG-1	0.22274134372850263	0.1606919921526663	0.1151685393258427	0.04030431627784252	0.0907239736736846	0.08428877168845066	0.0727429753903511	0.07630873563128171	0.11357777060066747	0.0717210246025034	0.07301669774878841	0.06831434179470593	0.0816204583727126	0.032418891969453766	0.0541783088599568	0.058239700374531835	0.0	0.09031890121206441	0.07829211181875191	0.07148426224732692	0.0521727499011329	0.07768414106268957	0.19059084307880456	0.06467415730337078	0.129079721776351	0.07243939088115903	0.07258119106501869	0.04607589815866056	0.038357796495176316	0.05870082290328011	0.07301699783353628	0.1235457339455249	0.10750324605616955	0.10475555676469787	0.12677859703636307	0.07575757575757576	0.09995505617977528	0.026573925450329945	0.11561743807894453	0.09234983138704404	0.6436110705773627	0.08428053782945534	0.0637239165329053	0.028488108512124292	0.10015821919680691	0.24157303370786518	0.0	0.029484153211846536	0.11561262707330124	0.12182782371944653	0.08391219434121616	0.1451756732655609	0.11629354284587874	0.08404945712902603	0.06075658322849334	0.09797626915934914	0.0	0.30674157303370786	0.07448317776000507	0.10372255545230116	0.05181723126204289	0.04670947030497592	0.0	0.040435617334378796	0.0	0.0965893117864171	0.11837791447172338	0.1953558052434457	0.016975533829466413	0.0	0.04912976426525666	0.015557476231633534	0.03337576797476061	0.0	0.0	0.10411985018726591	0.052118917287456615	0.36436597110754415	0.08482630414030003	0.14543784353040337	0.11732088136582519	0.01996789727126806	0.06704531423632547	0.12274166768548792	0.4962249568991142	0.12233377203954882	0.07248470467815851	0.0831088468606788	0.08906350233487124	0.34433998318428494	0.08167907194776437	0.06946339215342276	0.029070804351703228	0.10370847750951889	0.12340751666594363	0.10709357663822477	0.10794892118787457	0.1313833898103561	0.146894304197675	0.2815944355270198	0.07940966648831817	0.10807918673087212	0.05352962814339219	0.0558170424835456	0.24719101123595505	0.16500353579005264	0.04502830108980316	0.6836234926122566	0.07447899325312621	0.041509701794040246	0.09156686010618595	0.0	0.026581059390048154	0.0	0.07368340594664832	0.06635218427817129	0.0939828243813857	0.026811723440936925	0.0617442482611022	0.12560192616372393	0.0582486177991796	0.0	0.0	0.37988228999464957	0.0	0.08532466285275274	0.06999117897994303	0.03812137395733937	0.6092830390583199	0.23220973782771537	0.07457196361690743	0.17799179596932405	0.09883663934053852	0.18459069020866772	0.11336289019769775	0.0	0.10719483694974176	0.09514892099161762	0.07256235827664399	0.10900065394447417	0.03746700388352198	0.058556080553232	0.05189445732516894	0.06209979461157424	0.03062348534919586	0.018923000860136402	0.04897945029031171	0.025108225108225107	0.0	0.03739744961655074	0.036082129481005885	0.050094557576564516	0.007530269702554346	0.07619036087895058	0.051588596648972425	0.0	0.1781777491695931	0.10123653553004835	0.08442969345396616	0.06092759989862296	0.0782975521669342	0.08384162653825575	0.07778581026715516	0.1228028456492876	0.0	0.10412579513703109	0.05999218137876085	0.37988228999464957	0.0	0.0	0.13360085607276617	0.0	0.11439272338148743	0.08515663670984226	0.0	0.039350162945668565	0.016366097000597993	0.06782720045848249	0.012799934148248754	0.15268688864194482	0.04940253254859996	0.0	0.0	0.0	0.09069020866773676	0.0	0.16252254126785962	0.0	0.09137880129908474	0.07738838356815884	0.11310861423220973	0.0	0.07222532393514318	0.04745998004424971	0.0	0.029081295439524125	0.0	0.0	0.21012000305740275	0.020578209821992172	0.004339813328577373	0.0	0.1068753344034243	0.0	0.0	0.11239197756051689	0.0	0.10410851330631837	0.002586053147850901	0.04372780777275159	0.0	0.0	0.08905420422274354	0.09836832193728592
bz5rpwtv_kg7w108r_AGGTTACCACAAAGCG-1	0.173192310632118	0.18684977111943404	0.1079454253611557	0.05337994825450574	0.09622507233503197	0.09076664373614614	0.05415991751992983	0.06810644919488083	0.09143692493740939	0.08723926121533951	0.07170908371142183	0.06113060187832609	0.07870077394308804	0.036066929325356295	0.0	0.0514334760121277	0.007974725470712629	0.07581221616643441	0.06733734329783624	0.06455142005678986	0.07264987089119966	0.06948829909177495	0.13062753191164106	0.06518138041733547	0.07825040128410915	0.07396202779032625	0.06824518992259923	0.06552512756267209	0.026184132867788607	0.04844245094166338	0.08253425313134637	0.07919917379023729	0.08617980936022875	0.0934651903038877	0.12304901531603449	0.07612237949316601	0.14186837881219905	0.011530617783671033	0.10961496542020886	0.07485138989107652	0.7989201809426528	0.05411540701052504	0.02613697164258962	0.06368674925154898	0.09303432785399898	0.22286873550918496	0.010567148207597646	0.01059390048154093	0.12421615837346174	0.1377369608062255	0.07553466519314216	0.08194518756316509	0.08351496719326405	0.054749347572094646	0.03746041386490825	0.0	0.0034777956126270733	0.18533975387907972	0.07106037811123353	0.09139010916805121	0.04429512129446036	0.008739076154806492	0.024077046548956663	0.05060284983558641	0.0	0.08271440360566241	0.14682509758295897	0.138705189941145	0.13210759278175008	0.0	0.04676926950555503	0.0	0.019150938174572425	0.0	0.0	0.0	0.024900193439519283	0.3803409004051059	0.07673774456441099	0.13772967417972318	0.11490831266112166	0.053611556982343496	0.07085154545828704	0.1116746397645274	0.4027108970929196	0.11681291070437987	0.05322772000837463	0.059738990857701166	0.0852649595634477	0.24833753726209584	0.06530617874531387	0.06280049029833659	0.013673384459901313	0.1132569814400453	0.10310470984628288	0.11754104362028667	0.0846549398239428	0.1292432078948933	0.0	0.38855002675227396	0.08716782593187088	0.13544294122143238	0.04667435794542536	0.05268328812315859	0.1615837346174425	0.15788705676346126	0.015403677733659993	0.5614273367082356	0.10166775166601236	0.0426289295814634	0.08028151623657241	0.10593900481540931	0.030069555912252542	0.0	0.12458916150729955	0.09208672645431742	0.09708769841879789	0.04503299447119672	0.05131086142322097	0.1037062188747582	0.0005350454788657035	0.0	0.03580688973947401	0.36641697877652935	0.0	0.09937578027465668	0.062391508683643515	0.06072149773283725	0.49541867308721244	0.14428393080078472	0.07450508293204923	0.25325485999643305	0.09990489102195893	0.1363092053300721	0.10483424456649415	0.0	0.12116562291214443	0.08601834814495818	0.02234451833167724	0.11769089658335244	0.033591379252476315	0.04296942704918651	0.059935001882567424	0.062479504306253125	0.034998268970509554	0.036559183479962884	0.04028000713393972	0.05002188822413541	0.0	0.015516318887105404	0.026886035313001606	0.033875529189566364	0.0	0.05546887972546632	0.033288265187188214	0.0	0.17827661036467288	0.10346694327508404	0.0698059222167067	0.06347141261393183	0.07142388978063136	0.05954644606329999	0.07680557427534013	0.12038523274478331	0.0	0.10852505796326022	0.04716020056751263	0.32009095773140717	0.0	0.14785090065988943	0.052915997859818084	0.0	0.21062957018013198	0.07817243342689476	0.0	0.0	0.03301545337236018	0.07494599174821073	0.0003498374284891139	0.11744934216844329	0.02620101496505991	0.0	0.0	0.008337792045657214	0.12742999821651507	0.0066702336365257716	0.15725259100727265	0.0	0.08618544799514335	0.0840026439912176	0.0	0.0	0.05184925093632959	0.031018177085592815	0.0	0.043212790734271235	0.0	0.0	0.07834594511962088	0.025733282834658925	0.0	0.0	0.08788121990369181	0.0	0.0	0.13603125962676524	0.0	0.06010620721882807	0.06911004102015338	0.0	0.0	0.0	0.0422428694900605	0.06684978984368527
bz5rpwtv_kg7w108r_AGGTTGTAGGAATGTT-1	0.14959298326072	0.16877712383330362	0.1900749063670412	0.05996174058356604	0.0882669201639421	0.1095887793319575	0.055873162460818304	0.06613240609559393	0.08199227947991312	0.06321399326111178	0.06019018635576592	0.06377786265890373	0.0645841687258229	0.02781020477649691	0.06674196936369221	0.058656589976814694	0.11182450508293205	0.06072615042335096	0.07450795952064528	0.06259116232499862	0.049468443948170376	0.05319172432942394	0.2203240846900558	0.07628892455858748	0.07900838237916889	0.06533762330875968	0.0635633101603931	0.0666523117879654	0.030387273639908875	0.04576472333481679	0.08026590689559734	0.05671482075976458	0.05639106712605603	0.06668117637456811	0.1093810353559197	0.04190378909480033	0.10264312466559658	0.008863144671644917	0.09499479266437236	0.06180462495275401	0.8325794056131135	0.04510974025126631	0.03418940609951846	0.052426288295573824	0.08407622152445002	0.24206349206349206	0.08928571428571429	0.03575992194630661	0.08642054574638844	0.10838395947199816	0.06561152259128676	0.1377682658581535	0.08509194334149982	0.03943685553408094	0.033982618252281174	0.05429137947313757	0.0	0.034777956126270736	0.05880466738627487	0.07456668356283969	0.04342960654923642	0.02516497235598359	0.0	0.04408309488915253	0.0	0.05340025936102874	0.10349359561334526	0.172776886035313	0.0605087796099032	0.0	0.02045762125074749	0.0	0.0	0.0	0.0	0.0	0.05441000946618924	0.1388060842314454	0.07252584069865597	0.14205124196598615	0.05217666228902184	0.05333333333333334	0.06418076305716755	0.12772271761035806	0.47033470067177935	0.11659381657315025	0.03518272966245609	0.07257310349640589	0.06484190946806395	0.2103493082626309	0.05492805187737911	0.06400848857362229	0.03239997622020094	0.09719156334667434	0.10031379694301043	0.12455295542226352	0.09810246525700214	0.25075798109505976	0.06926406926406926	0.30331728196896734	0.07963260210451222	0.13337919437437898	0.05236757624398074	0.04252151280020374	0.07818352059925093	0.16632805396850342	0.0	0.45915133555582993	0.08847300008116789	0.045484325351328334	0.06060830555212578	0.0	0.015430711610486892	0.09286860811740426	0.08125047771917755	0.0692728453784015	0.09227960847260253	0.044141252006420544	0.0	0.0990245709346833	0.08453718566078117	0.0	0.0	0.27224897449616553	0.0	0.10566736634152364	0.040658828973435715	0.05855296087264192	0.4962881219903692	0.05546638130907794	0.0686530230069556	0.22727542952262053	0.09127445478792133	0.09381130729445336	0.09230258943383494	0.0	0.13330117515947404	0.05756523857373405	0.028535758872837526	0.11597535393683066	0.040456150949952516	0.03212533628738724	0.04723758000911559	0.05263294154196655	0.016051364365971106	0.009813682264258284	0.02892416225749559	0.05490539423123693	0.0	0.0423466202960585	0.07015783841626538	0.04024429634122587	0.010364029090620851	0.04977883249386543	0.03605229681037411	0.0	0.18251786427227024	0.10243954659101999	0.0676488314147786	0.053418189668928875	0.0623615569823435	0.06691258180022225	0.061784478779932935	0.11555000693577473	0.0	0.07130967243326794	0.03809341595893236	0.37907972177635096	0.0	0.10156946673800607	0.13188871054039594	0.0	0.2705903335116818	0.07110811638240587	0.0	0.0	0.07160167437761622	0.06673920002865516	0.03269951022760011	0.11710636429737553	0.048835060071015124	0.0	0.04222400570715178	0.025860531478509006	0.0	0.0	0.14112443770683472	0.059479222400570714	0.09195839440860888	0.06183881326711264	0.0772605671482076	0.16546281433921883	0.04496708307162631	0.035876968461238126	0.0	0.05605388222704812	0.16506153023006956	0.32504012841091495	0.0	0.014602533350166225	0.02348255157243921	0.0	0.09060103442125914	0.0	0.0	0.026509071452891678	0.0	0.04260731671235983	0.0	0.14373267182255947	0.0	0.0	0.06678808083302465	0.05497697619258267
bz5rpwtv_kg7w108r_AGTAACCAGTACTCGT-1	0.08175686004738975	0.06355151298971523	0.08132691278758694	0.013544712944435893	0.07172726186580228	0.0925342046931132	0.0463357935652841	0.05156190109900173	0.07774834083287398	0.03969308717405854	0.06567548497609084	0.050002833459551074	0.09101529709612642	0.013388297096162264	0.023680716564611695	0.04037141073657927	0.0488420087135978	0.09983585892936493	0.060268845970187036	0.05959656211860283	0.04291995254379231	0.08903729226419797	0.2802109607888099	0.04895880149812734	0.07521847690387017	0.09313676018749019	0.07855339280961932	0.024444074697568804	0.012730772837340658	0.09346711137113321	0.10692278764859355	0.07155922206875956	0.0508020570283506	0.048630192888429416	0.1517202045952872	0.054307116104868915	0.07816372391653291	0.0012561937329890432	0.0929982803682346	0.056754581020120654	0.6625808648280559	0.04979465066377332	0.017576243980738364	0.024269009430687105	0.10059733727001832	0.14397182093811306	0.057818352059925096	0.024146287728574575	0.04477260567148208	0.09888859540402706	0.049080667530411286	0.05343320848938826	0.08275088470239268	0.06432556971424204	0.025617109886772807	0.04274069178233091	0.04244694132334582	0.15189941144997324	0.05519171220146047	0.1122298959008007	0.04655595071986347	0.0009630818619582664	0.0	0.028549670967556538	0.0	0.05796628306626402	0.06479795749081625	0.12943820224719102	0.11479157546573276	0.0	0.11541245711767853	0.16590525579289625	0.022213612294976107	0.0	0.0	0.0	0.0008917424647761727	0.3061988840480012	0.06930263976336945	0.13180902936205977	0.05271170776788754	0.05305510968432317	0.03614602625838581	0.09431918420682465	0.4250936329588015	0.09323879654649639	0.029676413799520785	0.0372880173075581	0.06978057532796046	0.0	0.06882633734948823	0.0550631333299002	0.02467154152547411	0.08108398407110383	0.08679305308518792	0.1448565233307989	0.10833530203574869	0.18358004874858808	0.022131426625808647	0.2265382557517389	0.07793829142143749	0.10891997248337537	0.0318937265917603	0.05490758199163086	0.24411449973247726	0.11553240766723913	0.04581678916392104	0.6873688109643166	0.055886576984430676	0.04393924503991003	0.04247437955303124	0.0	0.022792937399678973	0.0	0.0	0.05903662361759465	0.06034010154885053	0.0	0.03536650615302301	0.059029921389471954	0.0	0.0	0.03638309256286784	0.23613340467273053	0.0	0.06249879957745126	0.05639437189998988	0.030053775769097055	0.5448100588550027	0.09410855478271209	0.11426565008025683	0.04940253254859996	0.11107058572305906	0.08825702565670462	0.08861833043042701	0.0	0.10244180340821198	0.08214253089561394	0.046115824606996356	0.08842263497159163	0.023405771778424043	0.04041979718510815	0.025325485999643304	0.05456600907851361	0.0	0.007734454897020677	0.03553395557140875	0.054730288438153606	0.005796326021045122	0.03517924023542001	0.05718298555377207	0.051349572086899276	0.05728949923706478	0.06417432335196768	0.030020269565236696	0.0	0.1750761149723107	0.08734911885749283	0.03966945542515583	0.06663850637830532	0.04925060192616373	0.06272173519364531	0.04083397661320296	0.10738560925826843	0.0	0.040504924400055486	0.04839594028031082	0.43258426966292135	0.0	0.0	0.2857142857142857	0.0	0.31774567504904583	0.07293642686901114	0.0	0.0	0.13687722279923206	0.07938507827558648	0.0	0.06779986555267455	0.008317525171457755	0.0	0.0	0.04770822186552524	0.03031924380238987	0.0	0.11579647464478925	0.0	0.08550657053856664	0.07222862060035931	0.0	0.0	0.04202142508200154	0.06384394024843464	0.0	0.048500298996002895	0.0	0.0	0.024153481617366048	0.01266073908417047	0.0	0.0	0.1307740324594257	0.0	0.0	0.1038474633980252	0.0	0.06774339384739175	0.0	0.0	0.0	0.0	0.025743919002345968	0.08488966969016513
bz5rpwtv_kg7w108r_AGTAACCAGTCGCGAA-1	0.1685870977604525	0.04637060816836098	0.0	0.04094930260852994	0.09444331894424618	0.11658736528319193	0.055757113783895376	0.06299931582204048	0.09930638355394852	0.06776283869433561	0.0680979022771023	0.06703818105144164	0.08128610423411414	0.02739068048056812	0.062382339535897585	0.05270866773675763	0.04165711228311549	0.08456237612588784	0.078407894509743	0.06605492444218333	0.07091678879661292	0.07195392568772727	0.23098677673316517	0.07641947565543071	0.07780453005172107	0.06905170397567625	0.06733644716819993	0.05886479009252372	0.012868671156635944	0.052270276306819415	0.07995474339394046	0.08609255042492565	0.07910494048045039	0.09837128528806305	0.12278864559102497	0.09771876064010895	0.0902728731942215	0.019393460038306155	0.11537936485918175	0.07918525826988872	0.8662386302835741	0.05827272902401118	0.14593365436062064	0.04957543528604511	0.09867219872448282	0.25501605136436595	0.09062332798287855	0.034387687659333394	0.08622792937399679	0.10309445923156633	0.06589194197699635	0.10061232982581297	0.08567298395802239	0.09027709532180983	0.018871198646479546	0.02797973121833003	0.0	0.1411449973247726	0.0632919651828942	0.09569628659664142	0.04068269005479845	0.0	0.0055684362800467666	0.04036035518262019	0.0	0.11532043783043593	0.13567173343962424	0.17774210807918672	0.007831120190670752	0.0	0.05473200516161521	0.09457957772564514	0.02127267024593642	0.0	0.0	0.0	0.02923543372981575	0.38714362149354126	0.07226757327640285	0.14094237081499605	0.07276132107592782	0.08582129481005886	0.05666872453389307	0.10727661851257357	0.516764758337792	0.10927462232160014	0.0377090748365785	0.05176448693791146	0.07697371554069007	0.11465260261407934	0.06699801153670543	0.06568083300674903	0.00265541089511127	0.08981134878641045	0.11507816002198025	0.13891470248655347	0.10163656207889088	0.17163069972058737	0.06688068485821295	0.34563937934724454	0.1855270197966827	0.13078040204845984	0.05091013465311218	0.04655771832308803	0.21869983948635635	0.1437962786277393	0.0	0.7281145820471663	0.07833529627108088	0.042590712047258714	0.1014116969173149	0.0	0.03317281968967362	0.0	0.0	0.07459548434705635	0.0905946909728093	0.015902740621841747	0.0	0.11809071078734	0.0	0.0	0.02403588920442853	0.3563402889245586	0.0	0.09353418117463061	0.06215088282504013	0.04929568782931803	0.6017255216693419	0.09404910528506034	0.12389646869983949	0.23726294512811366	0.10133382478796363	0.08581110346760427	0.10366997732524866	0.007796376977757395	0.12464480465295509	0.08088974148168449	0.021147035593263523	0.11237228973986599	0.04376711503872663	0.052811249519589445	0.04353684878029447	0.07537237439375895	0.0	0.025580592071845095	0.041977290291897035	0.04658786905977917	0.0	0.0521446406277867	0.05995853397538791	0.028271112722000724	0.003824584348928918	0.06620495931809377	0.044739570498347134	0.0	0.17752700350088133	0.10527188049977959	0.06991582997873104	0.06856654745477928	0.06167536115569824	0.07717413672469853	0.07739984234537799	0.09327626181558765	0.0	0.0838138834393516	0.04527180475975133	0.2277956126270733	0.0	0.06527554842161584	0.13188871054039594	0.0	0.27490636704119853	0.0798963099029193	0.0	0.0	0.07912378434519875	0.07083442469178917	0.0	0.07793829142143749	0.02529305900092417	0.0	0.0	0.07633315498484038	0.1378633850543963	0.01765650080256822	0.13671650516219805	0.0	0.09276048871594299	0.07090612118225906	0.10048154093097914	0.0	0.05902365831530463	0.038078608303327405	0.0	0.07613382431624335	0.0	0.0	0.011771000535045479	0.03184422361293968	0.0	0.0	0.031166399143927232	0.0	0.0	0.10229096745950679	0.04922418405564473	0.05994168419044301	0.0	0.07184201566224038	0.05426889857066422	0.0	0.054631230193027944	0.07029809476062683
bz5rpwtv_kg7w108r_AGTACCATCTATTCGT-1	0.12216234808530153	0.0	0.13456393793472446	0.030534239245952343	0.09224599624948703	0.08761847435603455	0.04447290690941607	0.0635539839957301	0.0792077765339252	0.03506177953441455	0.0661366579495343	0.046590906581942544	0.11393629843945725	0.02791356583491415	0.03450052513722926	0.04053192438023899	0.04333868378812199	0.05602661725305031	0.06300016684213858	0.059157239850754516	0.03344034242910648	0.07896946724886106	0.16934189406099517	0.07659711075441412	0.078517924023542	0.1128645598049487	0.12066341930225248	0.03839277558104634	0.003921828200757889	0.166914187705955	0.13419680393876535	0.046972015877163514	0.05775764825360474	0.07065774319630728	0.11634330272796896	0.05812539520404689	0.05841840556447298	0.007281271081955009	0.08401397503561465	0.06604522852332356	0.9053942312369279	0.042286614106682226	0.0025949705724986625	0.038866357075465915	0.09413639461361516	0.15248796147672553	0.040262172284644196	0.014100022031284423	0.08928838951310862	0.09340945879133904	0.04096636223967789	0.03710837643421913	0.05599110134887781	0.05830175837054993	0.020978844012551876	0.0	0.05613518815766007	0.06939539860888176	0.04867236014712818	0.08533506049768616	0.04016512972230091	0.011378633850543962	0.0	0.04139213086309267	0.0	0.05713197486193106	0.07063318502878113	0.1349812734082397	0.10175592198064108	0.0	0.0016995562269851762	0.13446104457340413	0.0	0.0	0.0	0.0	0.03163627882729007	0.410838492700451	0.05982225677540636	0.11805417956562547	0.039427987742594484	0.03479935794542536	0.032148824957813724	0.08117573286112612	0.41858391296593545	0.08019570337244397	0.027403633656686906	0.04010980063740201	0.0599217320906832	0.01238248108232057	0.05270923421862134	0.04994717916982704	0.0	0.06599831154503667	0.06627333593625728	0.17180591929261355	0.07286259634682428	0.09892396409250342	0.0	0.2155163188871054	0.0779828785446763	0.1315447527325537	0.023542001070090957	0.05260326494564265	0.11028624933119315	0.11637800401845345	0.0	0.671193974564761	0.07457092831218827	0.03150762712789771	0.05523315635675186	0.0	0.009373996789727126	0.0	0.0	0.05677045239976897	0.06364625808515201	0.020807324178110695	0.0	0.08162530353541589	0.03374353486713037	0.0	0.0	0.07428214731585518	0.0	0.1487371554787285	0.05222304166124391	0.058908014093640354	0.5616639914392724	0.14654301171155104	0.12734082397003746	0.051423815468759286	0.10315139763847957	0.04496929858085556	0.09349428163676311	0.0	0.09545017285018449	0.05766311274669729	0.0	0.07789795069088809	0.01967427378928685	0.02971135175597907	0.010705863702118384	0.06176323374583614	0.0	0.005634909347041334	0.06697778570437747	0.02555571769054915	0.0	0.02044319600499376	0.025581861958266453	0.11877023371871402	0.060539405108693496	0.0975593162487777	0.02563556076540365	0.0	0.15287688793648982	0.08163292346830613	0.04118038520858923	0.052654107178057505	0.04868278491171749	0.054404864798123224	0.0359726187412953	0.056179775280898875	0.0	0.041802905098785245	0.04335938988250534	0.4173354735152488	0.0	0.13251293026573926	0.18860353130016053	0.0	0.21940431603352953	0.0730222630420912	0.0	0.0	0.1263966260661568	0.11439115630267903	0.0	0.06812226475147823	0.04607876517988878	0.0	0.0	0.0	0.1390226502586053	0.0	0.11283638507421279	0.0	0.08521298269608896	0.09377352159679335	0.040306759407883	0.0	0.03655102123897923	0.028299567625410322	0.0	0.035942466874390205	0.0	0.34376672017121457	0.0	0.01773164763948756	0.0	0.0	0.056937756375958624	0.0	0.0	0.11923407429025407	0.0	0.06515388433339832	0.0	0.0	0.0	0.0	0.021309215129439847	0.06765095374314166
bz5rpwtv_kg7w108r_AGTACTGGTACTCAAC-1	0.10012993961629596	0.0027941263896320077	0.1476725521669342	0.017524571780382154	0.09296285329884107	0.07941603607735229	0.04929992108689969	0.06492103173513025	0.08034707534104091	0.045317776742205884	0.06894125059259269	0.044731126767508386	0.11919232184109267	0.020885013862541952	0.0	0.0406924380238987	0.045810084333358814	0.07253443284675432	0.061289315774636546	0.055222247728715694	0.04385628213180729	0.09373482929705301	0.2542612550638233	0.065438202247191	0.08248617799179597	0.10362060790137222	0.11256448132580005	0.03187598689791071	0.017496538752185688	0.1508061518562411	0.13457480756695125	0.08101583983475805	0.05457804677728817	0.06625495370496323	0.12676190666937528	0.04273067756213823	0.07601926163723917	0.008847636107040114	0.08700626641741914	0.06718993132764908	0.7646286297971692	0.0511822889382299	0.02413055109684323	0.0313062869885925	0.09834377550741448	0.11198056001426789	0.04119850187265917	0.02201869511849684	0.03242375601926164	0.10753059579684526	0.04353643236436531	0.04148385946138755	0.054087465855650364	0.047779197286191094	0.021817563952395414	0.002391968023164322	0.018369894774389155	0.1052434456928839	0.0345579722708486	0.08998033473196099	0.03782561713824106	0.0	0.0	0.03903574131166878	0.0	0.062169564073963235	0.09176568598934937	0.07963616907437132	0.018726591760299626	0.0	0.002391968023164322	0.0718607235461168	0.0014021881515101197	0.0	0.0	0.0	0.03848211713380253	0.39104180998241994	0.05790919740533794	0.12322164031734317	0.03966632618318012	0.026816479400749063	0.0335498209655513	0.08483954551370282	0.3605612032578325	0.08214683243235404	0.022406774141019378	0.040272640565752436	0.06646049207376344	0.043491553924940765	0.06046282598232433	0.05162592436452803	0.02653429245189545	0.07190288472831635	0.0429627058840542	0.1213426825490693	0.08783503819282686	0.0	0.02397976555279926	0.11669341894060996	0.07762618155876583	0.038676144615149434	0.029597489744961656	0.08091686701666585	0.005082932049224184	0.1260836541735418	0.0	0.6899205663250607	0.06271875988716007	0.03681986438235005	0.05179240235420011	0.0	0.0	0.016509974776427426	0.0	0.04860732734147846	0.0659064775635888	0.02146126865227989	0.02958801498127341	0.07354817467177018	0.0006420545746388443	0.0	0.0	0.08489388264669163	0.0	0.11073520736442084	0.0657359767472127	0.04509052624311776	0.4932450508293205	0.09488139825218476	0.07995585874799357	0.13703109208727185	0.10684852695119168	0.09460113633468369	0.08992230974062196	0.0	0.09931053984148239	0.07780126757928896	0.031746031746031744	0.08669222995065692	0.019034588419720472	0.03333860842960384	0.017111547074093892	0.052917723812975714	0.0	0.013755409716154987	0.06647246497433763	0.04884478817063087	0.0	0.0005461922596754058	0.0	0.0935984397383455	0.04543923270515031	0.09712978081585211	0.026337114173376936	0.0	0.15345430249896114	0.08178435143402284	0.05467005327507014	0.06240507636131527	0.045008360085607275	0.04620735070173272	0.0464305114789719	0.07381645958424984	0.0	0.017507877058438856	0.04569835030404829	0.4410112359550562	0.0	0.0	0.2626538255751739	0.0	0.22018904940253256	0.06777051985247623	0.0	0.0	0.11811915777546973	0.11022115959354453	0.002716384738856649	0.06586547035985238	0.011073820062584108	0.0	0.0	0.0	0.10834670947030497	0.0	0.11698174900422091	0.0	0.08003503149849225	0.08700005743426044	0.06267166042446941	0.0	0.03840477935189709	0.051284832183708585	0.0	0.02672080067982249	0.0	0.0	0.014369792860964611	0.010340204760101238	0.0	0.0	0.0	0.0	0.0	0.1469753716944728	0.0	0.07576492839100626	0.0	0.0	0.0	0.0	0.038945137259744	0.07018504709383237
bz5rpwtv_kg7w108r_AGTACTGGTCTGCATA-1	0.2356970878238936	0.02502823851138458	0.04173354735152488	0.03125251947785425	0.09498355903941155	0.11460005350454788	0.06537144127570478	0.1104574573435319	0.11033714340756785	0.09510960761413824	0.0750083393752383	0.07080410638205485	0.07919323658354734	0.041770027725083904	0.014485860927808493	0.05417781344747637	0.05026879665723968	0.10618788661066322	0.06732871353204807	0.06715780946294847	0.07729080884918696	0.07878848935520935	0.1447680195673775	0.07434563937934724	0.07660067772427323	0.07217747490572626	0.06623946484324651	0.05226807083480144	0.011235955056179775	0.05022676927538841	0.08123995572977251	0.2647852974479575	0.18422944931210872	0.18444105884593412	0.13882522706052117	0.07155017267376818	0.08691706795077582	0.015570598863222214	0.12877256603848364	0.09841253479022781	0.7948830196021207	0.08136854815005384	0.07118780096308186	0.05997818974918211	0.10392843473812062	0.1937533440342429	0.09015516318887105	0.020671639442293773	0.13192081326912788	0.16484818931128134	0.06781519568841968	0.12877950181320968	0.0887856344982306	0.07456786888109979	0.06924500744725463	0.09196487583797563	0.0	0.2088282504012841	0.0627587839739897	0.09739998404250326	0.05986564413530706	0.015391474942036739	0.0	0.03989167723757798	0.0	0.12939032021111624	0.20387387290335787	0.1273836276083467	0.08794202052629019	0.0	0.08138985931451233	0.07367164670535457	0.022859356838434715	0.0	0.0	0.0	0.029893951242265848	0.44087747458533977	0.0761195481407243	0.14555418411017937	0.11466024612092028	0.04012841091492777	0.05552619664979216	0.11452142351018756	0.37979311574817193	0.11285315979835053	0.034822155535394424	0.09655011980366157	0.10110566728014814	0.12726438890162806	0.07697597382486585	0.06322235867482123	0.011969165527217962	0.09076499457425738	0.10040056107471838	0.14423699698684914	0.09830927100605477	0.06610784138874026	0.04805681210175592	0.5988228999464954	0.07459425717852684	0.10479247878926852	0.056650726770108795	0.05189590678526452	0.2505350454788657	0.14914673341639634	0.007884880741178789	0.5819236942832449	0.08584084136315674	0.06885161769362641	0.0752850146108573	0.0	0.04012841091492777	0.06374684705342812	0.0	0.11553709894087175	0.11732427488894695	0.03165685749955413	0.07875869448903157	0.08745935712227847	0.026074549670055288	0.0	0.028522039757994815	0.5499375780274657	0.0	0.07603407828126929	0.06870851589952713	0.04834394794525276	0.4576645264847512	0.2477855062124725	0.05728330658105939	0.25456274894477143	0.1076116426926196	0.2085403449769421	0.12892991939131074	0.0	0.14805928193015577	0.11740768290507946	0.015745624092333564	0.11564625850340136	0.029697985583387133	0.059048422871812646	0.04586528743832115	0.09899204335594332	0.0	0.03467636521256205	0.04887343201949944	0.07666715307164745	0.0	0.06468476903870163	0.0774812734082397	0.043969889514341436	0.0	0.07355433940333204	0.04252168488263411	0.0	0.17392563139440456	0.1092918723563201	0.0860891798827731	0.07293139215078896	0.07601123595505618	0.08300201670988187	0.08708069384370953	0.04353684878029447	0.0	0.09749717614886154	0.06658334534286807	0.3012306046013911	0.0	0.05644729802033173	0.045853397538790794	0.0	0.2992331014802925	0.09741833403432874	0.0	0.0	0.08944701476096056	0.06974508105155465	0.010556858871465614	0.1130249276316692	0.05569337030011187	0.0	0.034376672017121454	0.04565721419654004	0.11476725521669343	0.014695915819511325	0.16215717456354162	0.0	0.08662926561335216	0.07926255417209521	0.06466916354556804	0.020064205457463884	0.06585711959429595	0.04914465026824577	0.0	0.01539042583325465	0.0	0.0	0.0	0.03562260657324412	0.03442125914036026	0.0	0.0	0.0	0.0	0.1558603693435154	0.024879614767255216	0.08927240727606549	0.0	0.027335959920229583	0.047771917755866394	0.0	0.042042227435485864	0.09471007135344037
bz5rpwtv_kg7w108r_AGTAGCTAGCCTGGAA-1	0.18148551555453643	0.0	0.0	0.030636850707652617	0.0502215503851808	0.10953623022242605	0.04466102792253323	0.055137156095920965	0.06569808055469889	0.06407696983992743	0.05813527593280606	0.050977249159713654	0.06730966752660343	0.002425944841675179	0.050512256504765866	0.055510968432316746	0.0	0.06582570817954554	0.05541963674439209	0.048901561381475014	0.060570637634633724	0.05082841898343162	0.0	0.04901016586409845	0.07116104868913857	0.05324223142799473	0.05089747619882179	0.0650569627686646	0.030183184127351857	0.033062810338878805	0.06746440033212404	0.13834036358206728	0.11693981249552708	0.11539298636994313	0.08674699024996448	0.07225545989590934	0.08294489031567684	0.04633959103915137	0.0793689325732605	0.05409997005708788	0.9212023931125055	0.035448471888983965	0.04703049759229534	0.05334525953790042	0.07720801455167485	0.05729445336186909	0.0	0.0224467315015894	0.07139646869983948	0.059119139050869955	0.05082865912576611	0.12480827537007312	0.05273671069058414	0.030825171159956758	0.04068876259887496	0.0	0.0	0.06286784376672017	0.025080023788084705	0.053803750950409734	0.05908056106337666	0.04262528981630105	0.0	0.04102539892361439	0.0	0.05943992527500431	0.12241768738262215	0.04669876939539861	0.016926893331387714	0.0	0.044692034117017596	0.04424414536774087	0.0	0.0	0.0	0.0	0.0	0.3218680730719254	0.050107699571816704	0.10806767386099846	0.08074809086045041	0.02341359015516319	0.052332386714409186	0.07320197769635972	0.20621544497948993	0.07264446616394146	0.0346942098774048	0.07741875450717658	0.06880628832508355	0.12741725903844683	0.04553887247808096	0.04627546957587099	0.0277034659057131	0.06279807704855664	0.01917487310745738	0.08980315958435414	0.07011598049107902	0.0	0.08366165669536456	0.17576243980738362	0.09751203852327447	0.0	0.03722746120920278	0.037888930166051014	0.18405564472980204	0.10032663965248236	0.07583565655712314	0.18833600856072766	0.08442537275111109	0.032337493584913904	0.05281310449849776	0.035580524344569285	0.0920920278223649	0.11962088206068944	0.03156768325307651	0.09789696038536365	0.08556702011873471	0.04107960287735569	0.06741573033707865	0.07482405235214223	0.09038701622971286	0.0	0.0665514261019879	0.4083288746210095	0.0	0.07882180241730803	0.044738767660115975	0.06234512652469469	0.17171615837346174	0.020688425182807207	0.0	0.27965043695380776	0.07813576838802698	0.041223980228795636	0.07642094935903207	0.0	0.10510732790525537	0.04305811115896071	0.024026089836683737	0.07821006055355975	0.021553843146778176	0.01696822633679731	0.01619998811010047	0.05619703481247519	0.0	0.035333319787878174	0.04423141707785903	0.0418600126465295	0.0	0.018693151417870518	0.08102594970572499	0.019190133465492032	0.04302161980064602	0.04279383682957879	0.028588301374911473	0.0	0.13188789575032658	0.08874393867503895	0.03935543324794346	0.06661034608994396	0.048443686463349386	0.03771350372473968	0.06732689645032042	0.10366010740542576	0.0	0.09878524859798268	0.03803543889465899	0.028223649010165865	0.0	0.15008025682182985	0.013804173354735152	0.0	0.05086499019083289	0.055491655293373736	0.0	0.0	0.0	0.06269568896619811	0.02646417253158826	0.07378139962409626	0.018969794250693128	0.0052434456928838954	0.033261993936151237	0.0	0.0	0.0	0.10274730991023126	0.0	0.07248468201285152	0.06251971153894598	0.005207775994292848	0.0	0.033959394700723476	0.02281535146703686	0.0	0.037579076574450004	0.1559657570893526	0.0	0.0	0.015095496600357097	0.0	0.0	0.0	0.1559657570893526	0.0	0.08241321724467791	0.0	0.029691567710904004	0.0	0.0	0.0	0.0	0.019210190558505164	0.04237953401892179
bz5rpwtv_kg7w108r_AGTAGCTCAAGTTTGC-1	0.17679431323091035	0.089233695975269	0.24464954521134297	0.057073960875715535	0.11552307188829497	0.11569880761293282	0.056240853531910946	0.07866607536946264	0.0725423726069666	0.051153416140730386	0.07125816098992692	0.04728933596219503	0.10572609062337728	0.029895666131621187	0.033707865168539325	0.08038612448724808	0.08504675278351041	0.07215959872596704	0.06826432397291404	0.0631167536595663	0.03099774350385	0.07767377371137203	0.2709623175112742	0.08797217763509899	0.07811663991439273	0.09484882562323187	0.09954303221493065	0.053643202964934945	0.02975294137115057	0.11451890077323239	0.1158848805362525	0.0866151529856782	0.09986266030064785	0.09128873411867128	0.09471640205281977	0.04635439466900141	0.054878544676297485	0.022797589969060415	0.08384746139635861	0.07482242871378011	0.9418746047959531	0.04726607917305956	0.04860888175494917	0.0708751465248592	0.09067861438842739	0.0800784733369003	0.10767790262172285	0.027488748308312088	0.06195826645264847	0.08706341304833695	0.04491207463388405	0.08796147672552167	0.039008570114424636	0.0638014435308634	0.02474946856969329	0.06568470084663079	0.0	0.15494917067950775	0.0559019990566794	0.07605037875587846	0.06021185003339663	0.055537720706260035	0.0	0.054326273743498375	0.0	0.07558650959907863	0.15982059817366356	0.11411449973247725	0.02227734812004475	0.0	0.08098070688949738	0.06869160801745071	0.03979631372114906	0.0	0.0	0.013804173354735152	0.027685173752589484	0.3256898264923947	0.05974233784610846	0.10852334113178783	0.07231382849360378	0.07606206527554842	0.0661793637074536	0.08003202385224857	0.2957166636941918	0.0782228202853196	0.03745085723590853	0.06528717984506945	0.06911162841511685	0.010471604372085913	0.05112093550382315	0.05656731229984891	0.04072290589144522	0.07021242208964873	0.0682110682110682	0.09518177466137254	0.06703008545272428	0.08328874621009452	0.11162994309061725	0.09903691813804173	0.07388086320670591	0.0	0.04693352059925093	0.05160618783600973	0.1930845371856608	0.1035069799114743	0.0	0.5274313701279993	0.10483826883799055	0.03847959729638244	0.04060583611145409	0.009430176565008025	0.030583199571963617	0.0	0.0	0.09871998141248733	0.10736554878026465	0.025117412757862195	0.051417870518994116	0.09844836811128946	0.0582486177991796	0.0	0.005350454788657036	0.36659532726948457	0.052755484216158374	0.15172792251443937	0.05776003933307304	0.11102316968831752	0.4921080791867309	0.24570477379466144	0.08095906902086678	0.32132453480768086	0.09631995756421695	0.06632016102321078	0.10600420378091906	0.0	0.12007335390347558	0.06424460713306973	0.030956202705801423	0.10903674828233416	0.02956373062928061	0.025639479825268714	0.011875037155936033	0.07805623155387563	0.0	0.014243046101956642	0.05709034341993143	0.03810496619485384	0.012484394506866416	0.020755305867665417	0.03785446762974853	0.10099045054774357	0.03485722212313973	0.08490272319698898	0.025124936449473723	0.0	0.12020000380235366	0.08432140080963485	0.049847397299650834	0.059213577013695284	0.053440676832530766	0.04332324978392394	0.06960900836876478	0.08059370231654876	0.1747458533975388	0.11536175019321086	0.046126552335895916	0.23354735152487963	0.0	0.13509898341359017	0.12557517388978062	0.0	0.11499910825753522	0.08100502713853672	0.0873729266987694	0.0	0.06691215812167564	0.10488100275134266	0.004177470469605301	0.06214759023747788	0.034875237122428134	0.024933119315141788	0.050472623506331374	0.026484751203852328	0.0873015873015873	0.0	0.09698194716921309	0.0	0.08448363372179815	0.08971307052624897	0.0	0.0	0.055549497522506805	0.03840939655546397	0.0	0.048028200044062566	0.0	0.0	0.13078040204845984	0.022327628185474416	0.0	0.0	0.080613518815766	0.0	0.0	0.07696548145986348	0.16813804173354735	0.08712254753540356	0.0	0.0	0.0	0.0	0.034911717495987156	0.06863538125150087
bz5rpwtv_kg7w108r_AGTAGCTCACATATGC-1	0.1585454406481694	0.15320135544854646	0.0	0.02357131863057675	0.12115403595713403	0.1146669341894061	0.07356936412654437	0.10743163780168258	0.11101991324330647	0.07338752826248296	0.07314562117631361	0.07222598790223166	0.08337029760278335	0.027378520356048448	0.018290628777520163	0.055704922418405564	0.05577212158271548	0.09259712687631179	0.07508471553415373	0.07984497566887332	0.06804964291529997	0.07945245059393655	0.28880990598486583	0.07826217228464419	0.07820581416087034	0.07061879451370133	0.07619066164818117	0.0401594044030328	0.029581947455224415	0.06250031252656475	0.08218707383335588	0.09413067552602436	0.06955591225254147	0.09375991874563575	0.140513338464429	0.11080305462327934	0.10101658640984483	0.02732609083366289	0.12337972595983415	0.08939284609834038	0.686268787392383	0.0814331761753756	0.016185125735687533	0.04119033323939405	0.11050971380925043	0.27652933832709115	0.0	0.028099329619488245	0.142964151952916	0.11287427785792171	0.07301618165356169	0.07444266095951489	0.11444247322425916	0.0934546103085429	0.06138923835553049	0.0498536493248985	0.09675405742821473	0.030390583199571962	0.08295628473367972	0.13697692264368788	0.07260182474987498	0.030176565008025683	0.0	0.04297605705692145	0.0	0.15839613316284426	0.11794341445197339	0.21746388443017656	0.06902086677367576	0.0	0.04941302363642086	0.007572951393176112	0.0299625468164794	0.0	0.0	0.0	0.06627704380513369	0.3058167087059543	0.09016911961953888	0.1586055369632806	0.10009241694634953	0.01234884965222044	0.05730254763962629	0.1259683731593844	0.5872867249271744	0.1173583152438238	0.07207062600321028	0.06966990020238677	0.08818277825866508	0.06565772376366277	0.087706797227078	0.07584087823103898	0.0	0.1257326760204261	0.14164244501323153	0.17580468023992565	0.11360332891019258	0.22745377801557576	0.0	0.23542001070090957	0.07209737827715355	0.32423756019261635	0.06926052256108436	0.05082231116282439	0.22304708400214018	0.15521182936913275	0.07048520176846611	0.6684775898259044	0.09052787288777131	0.06978521745776962	0.1239659217187307	0.0	0.10225789192081326	0.0	0.0	0.06974571431843878	0.0868684029660989	0.016526960347185066	0.07084002140181915	0.11320327612462444	0.021544497948992332	0.0	0.0	0.2649366862850009	0.0	0.0872261321699524	0.06833803305713418	0.04016046433071235	0.6363362760834671	0.26389632007609537	0.06467362225789192	0.2514119255692289	0.10465776493717675	0.1752146551504497	0.11557862012081471	0.0	0.1187385124626785	0.13332637339214484	0.01240795943845703	0.082010582010582	0.07154012150073347	0.054499280326151665	0.045677030695757286	0.10171041957921262	0.0	0.05841477538248979	0.05877672750331926	0.042463154822705386	0.22400570715177456	0.04884519350811486	0.23010299625468164	0.05354153259709103	0.0	0.08853561281157174	0.057005654609272496	0.0	0.18070577115806113	0.10276553735054901	0.0627935654440334	0.0762317779467395	0.07797050561797753	0.1147322714738445	0.07419978026376517	0.1227235796524186	0.0	0.10251075045082536	0.0612709897678764	0.08346709470304976	0.0	0.13545568039950062	0.13873729266987694	0.0	0.44758337792045655	0.09663865546218488	0.0	0.0	0.07449721461618355	0.06813904914135274	0.0	0.10436130660849761	0.07382006258410753	0.0	0.12225789192081327	0.05854289281255574	0.19288389513108614	0.007454967005528803	0.13437939678576383	0.0	0.09765480420131548	0.07891341432571675	0.0	0.0	0.07335793379393771	0.055330209824591844	0.0	0.10663141661158845	0.01565008025682183	0.0	0.12833447985935947	0.017527248243066954	0.0	0.0	0.22908863920099876	0.0	0.0	0.11490506996124973	0.0	0.11028158323690072	0.0	0.008317525171457755	0.0	0.0	0.05391097666378565	0.1117795668799827
bz5rpwtv_kg7w108r_AGTAGCTGTACAGTAA-1	0.10611098371933043	0.14220319838297366	0.18833600856072766	0.03785629997727889	0.0850514526744482	0.0860276694947642	0.05119578999831424	0.07315340630359449	0.08186317243924886	0.060855190612349	0.06507390122380055	0.07227676938509511	0.07099761733247695	0.03028479011625079	0.047995561104175334	0.05591002318530408	0.03900736324492344	0.061783142339226896	0.06916469620347837	0.06002465759009726	0.04721194779817154	0.05675471252461683	0.11232133302759306	0.07477153558052435	0.07240948813982521	0.06332719793158466	0.05754798949938474	0.056455454201412	0.017071811928756214	0.03930917461317545	0.07204911386540021	0.0512648226262023	0.07883230584153793	0.09158346256041933	0.10095335376234253	0.048154093097913325	0.11118673087212413	0.0029776444041221765	0.09141901547228222	0.0697782751900884	0.9411449973247726	0.051733491423426044	0.07281968967362226	0.07294589505756845	0.0829946583324546	0.08694489031567683	0.05337078651685393	0.02198092720234161	0.10953451043338684	0.09439150429052293	0.06829600911627551	0.05370667617858629	0.0788488074117879	0.0742512093119752	0.048739750986942	0.022944009064299876	0.0	0.07330123060460139	0.05283900351042034	0.07707470924502267	0.05518312193791374	0.03904048510790084	0.0	0.04834224847730983	0.0	0.061444078678891095	0.10919236859965312	0.15111824505082933	0.0	0.0	0.03836590816101722	0.08433139893814051	0.012287596169812365	0.0	0.0	0.0	0.016421780466724288	0.1963616907437132	0.0688454564766506	0.12823216247446717	0.06420059341407656	0.025682182985553772	0.07618553730913281	0.10416296933150866	0.23672789964924795	0.10352068212342096	0.05241119408193175	0.06982343499197431	0.07528061874788153	0.22280822441336084	0.05569828808732974	0.05797780739584724	0.0276638329072786	0.09294131464589124	0.038002689688082944	0.08267860662893188	0.08134899169317976	0.0749063670411985	0.0	0.3184055644729802	0.04779739611200285	0.0	0.040482321205635816	0.03890353059922757	0.16867308721241306	0.12945855642484855	0.0	0.320039511050747	0.09702710179281647	0.05544818248326618	0.03923941227312014	0.027086677367576244	0.0625147137506688	0.0	0.0	0.0788513048073918	0.088646276383561	0.04592473693597289	0.04178705189941145	0.10464254846277318	0.015373640092741217	0.0	0.017821130180680742	0.09461387551275191	0.0	0.08260279046795901	0.04991193440631643	0.08619533351579124	0.23638978063135366	0.12983770287141075	0.004213483146067416	0.20944058022709708	0.09173298637225002	0.10830849193610029	0.08474106179102593	0.0	0.10485921096039277	0.0690360916450256	0.0	0.07952007269824285	0.03723403205139596	0.052444504731258966	0.05621445415452906	0.13465023559260603	0.0	0.023291410149609552	0.031145591819749123	0.026100491269030596	0.0	0.017723381487426432	0.053170144462279294	0.023717062033222134	0.0	0.05471070644453054	0.04662444025584498	0.0	0.15751032746412888	0.09713557177517322	0.06209788554374752	0.06427679686106652	0.06707430444087747	0.06343581512120838	0.06355196680267441	0.07464875255137428	0.0	0.06939738025880347	0.03510759714885363	0.2529427501337614	0.0	0.276796861066524	0.12808988764044943	0.03745318352059925	0.04861779917959693	0.08582472825698206	0.0	0.0	0.08563874988197526	0.07718131773418314	0.009363295880149813	0.10704339356024749	0.04813787959855376	0.0	0.012974852862493311	0.05341537364009274	0.07740324594257178	0.044444444444444446	0.13118522481818362	0.0	0.08944453369767608	0.07317452256511484	0.029641519529159978	0.0	0.0560467408751483	0.032043078391393	0.0	0.10996758253863344	0.0	0.0	0.0	0.01687497369860708	0.0	0.0	0.008293204922418406	0.0	0.0	0.05720122574055159	0.14178705189941146	0.06615484796827885	0.0	0.0	0.021936864633493848	0.0	0.03216446474873441	0.07122986031240477
bz5rpwtv_kg7w108r_AGTAGTCCAGTCAGAG-1	0.14193036765267905	0.07567921051067118	0.12934724451578383	0.023549330460212407	0.07834520303157808	0.08098773217152029	0.048028271900828465	0.06211106183634411	0.08472902496258324	0.048194365338258056	0.06738250538248683	0.06018562471895393	0.10450557973183064	0.023706162751106572	0.05564472980203317	0.048664615658997684	0.07220566129073352	0.07766824963549397	0.06473474976555803	0.05901454136025637	0.07431316444506479	0.0791252028958266	0.18122754719865475	0.05989513108614232	0.07820581416087034	0.10628221886884337	0.10912470454269375	0.04035025904031111	0.016652601038098548	0.11860924845278516	0.11845822540761931	0.067602374108776	0.052638932908023295	0.07973991348586663	0.11653595724977087	0.04231723332846928	0.07031353665061531	0.019106551593117298	0.09383827975172128	0.07021416545176982	0.8455664186001265	0.04674035504399988	0.007758159443552702	0.040969780141235666	0.09318725029583719	0.25220706260032105	0.0	0.014358102791678469	0.04770465489566613	0.0810560036843638	0.05635768286287029	0.06452648475120386	0.07426994452423193	0.06297885660417189	0.04075383569765592	0.0	0.0	0.12627073301230604	0.04765633301827171	0.09081575662001445	0.046288427980430626	0.0	0.0	0.0434228405578157	0.0	0.07427156732051038	0.10992132317824196	0.1689887640449438	0.06454594095043534	0.0	0.002140181915462814	0.07227229699139812	0.00023984797328462575	0.0	0.0	0.0	0.049114431136903045	0.34816173660475425	0.06334250931922294	0.1269136359036724	0.04018191546281434	0.04278223649010166	0.042443099971189856	0.09418443688106609	0.59505974674514	0.09091940288303015	0.047342219740851885	0.05221345988322051	0.06951613400228025	0.0781930749828021	0.0571092533491393	0.0557832190070033	0.050532073003983116	0.08476003762383592	0.09541162350151114	0.16420264143504829	0.0872138849821492	0.259794304738125	0.0	0.16217228464419475	0.07570893525949705	0.15340518229763817	0.027549268771178883	0.06691164272980671	0.10493579454253611	0.13746927230073297	0.04522542310833263	0.6099518459069021	0.07153707136314016	0.05068736965091012	0.06149730419393341	0.0	0.03135366506153023	0.0	0.0	0.055924524226761106	0.07086973801801881	0.004191189584448011	0.0	0.05722928756636622	0.014232209737827715	0.0	0.0	0.34947387194578206	0.0	0.1353198611625578	0.056791751623212296	0.04470341960633474	0.6070425361155698	0.18803876107246895	0.07467228464419476	0.29599904880803757	0.09930271195774226	0.09521261688195877	0.09117247403166599	0.0	0.11318706908740092	0.07218111506957767	0.0	0.06789132631829262	0.0358559444342437	0.041766202709389924	0.02465172502625686	0.0457981670377466	0.0	0.028709592214072373	0.04554227850108	0.041665450654214696	0.13973604423042627	0.04127652933832709	0.06607811663991439	0.05884267443838717	0.028317777381447792	0.07964105828305751	0.041178520921166265	0.0	0.15918770862020734	0.08738949964835062	0.05650708301176255	0.06558531159359071	0.053025682182985555	0.05536280199201547	0.04818472547265754	0.06422527396310168	0.0	0.0469551948952698	0.05051293137006429	0.23809523809523808	0.0	0.0960406634563938	0.026431246655965756	0.0	0.3213839843053326	0.08084336901256928	0.0	0.0	0.15277122084788972	0.09945823846909832	0.0	0.11529544113813776	0.008706649156087359	0.0	0.07352416622079544	0.0	0.0	0.03816657749242019	0.11872188534173553	0.0	0.0866453785861435	0.08411398584698908	0.0	0.0	0.05719534394119152	0.03888479169378046	0.0	0.09665439209391621	0.0	0.0	0.04609034625085989	0.021894782404819017	0.008531002913025386	0.0	0.06161940431603353	0.0	0.0	0.14219238938340062	0.0	0.06083619174813322	0.0	0.0	0.0	0.0	0.04922932872371075	0.06548619624794091
bz5rpwtv_kg7w108r_AGTCAACCACTGGATT-1	0.11728005809065199	0.0	0.16252006420545748	0.03895570849549609	0.07910881162762913	0.07204005197584652	0.048356262108763266	0.05515416243143503	0.07933850247165108	0.05206241813708287	0.06512108772846022	0.043591855238919515	0.10459311112188825	0.03904007977041685	0.007213205715078374	0.04779739611200285	0.02524905093123392	0.07712514320779414	0.062803120523309	0.05575788409160002	0.042803638309256285	0.09989168371645205	0.17576243980738362	0.0585553772070626	0.05845371856607812	0.10180441684848601	0.10766468876024306	0.034769799945190465	0.01922302570976265	0.14468729842036573	0.1314716086828569	0.05619221819901203	0.06206186761543521	0.07486102420400649	0.1338653268593784	0.03900967945911766	0.04998608881754949	0.01554733601631501	0.08640406502453943	0.059598175936697736	0.7426917651636753	0.04603068961210135	0.0243713215623328	0.02913751485670175	0.09513716398558111	0.16802657392545034	0.018559390048154094	0.02726214081138073	0.0749063670411985	0.08019586728163033	0.05039083451883274	0.05554961060579038	0.06387973679517145	0.03994278289164783	0.014724596185270342	0.009630818619582664	0.0	0.08560727661851257	0.041131388154055815	0.0835075751175692	0.03483041156537521	0.037060816836097736	0.0	0.030394277887021932	0.0	0.04914256694869911	0.0872806403309382	0.1128517924023542	0.09830244661705335	0.0	0.050136908696062694	0.024282833271597318	0.0	0.0	0.0	0.0	0.005789466463623767	0.42268592830390583	0.06410085768877395	0.12535152124397164	0.0651685393258427	0.03792402354200107	0.041568917973412355	0.0945591001770777	0.35961001129540454	0.09528263919858164	0.03093958638658199	0.03614813780910508	0.06914692460901062	0.060689444317052664	0.058106440553975375	0.0515572616494588	0.009710084616451658	0.07136884308712206	0.06946914812083352	0.1822252259863141	0.08604443894925017	0.07431187206468105	0.0	0.21621187800963082	0.07932049224184055	0.12672934342276237	0.02664080613518816	0.07471244226064892	0.1968298555377207	0.11884744469014132	0.0	0.6414372144709224	0.058115380983854215	0.031109072842620194	0.06437008684199695	0.0	0.028614232209737828	0.021096078880990597	0.009630818619582664	0.06183293164016801	0.06465852607047523	0.05172106295701801	0.0	0.046188829896695066	0.05164972355983592	0.010700909577314071	0.0	0.07446049580881041	0.0	0.11488112386988791	0.05547409367634087	0.03488274613941263	0.6073100588550027	0.11194340407823554	0.10098983413590155	0.13875512751917246	0.10783566654729763	0.08446075059237178	0.09043458732676997	0.0	0.09793688681154479	0.06306794207588946	0.0	0.08436520675686005	0.029409732299570186	0.04002542094012263	0.02352218457087371	0.05907937658571946	0.0	0.020108228186737645	0.05839823236826982	0.03665547935210856	0.0	0.010455680399500624	0.06530898876404495	0.11897241680289368	0.07995957434159681	0.08603162303278537	0.022289861443201924	0.0	0.16547245602170602	0.08453087616220964	0.05383547895024802	0.04829113983460524	0.05216359015516319	0.05076449767461003	0.03954537471562945	0.0749063670411985	0.0	0.05781463646632186	0.04571160220445363	0.5256821829855538	0.0	0.0	0.06843231674692349	0.0	0.19136793294096666	0.06985633885832167	0.0	0.0	0.1751487111698612	0.10519038888179973	0.007202535292422933	0.05882070488812062	0.022585404607876516	0.0	0.04525593008739076	0.0	0.023809523809523808	0.0	0.12401784475754513	0.0	0.08401375100054452	0.07847132166309466	0.08517924023542	0.0	0.038547991253169565	0.04141179702977456	0.0	0.09895194032669248	0.040930979133226325	0.0738362760834671	0.0	0.022303581197660228	0.0	0.0	0.08097021580167647	0.07089352594970573	0.0	0.08880133599234723	0.0	0.05465482653880877	0.0	0.0	0.08736528319192846	0.03277153558052434	0.015269374819936617	0.061415778083919285
bz5rpwtv_kg7w108r_AGTCAACGTTCGATTG-1	0.18125621034930825	0.1606919921526663	0.08533975387907972	0.047399165915404176	0.0865163344709543	0.07110372238783154	0.06430073953546325	0.10331610460727793	0.10358027179662768	0.0714640493545894	0.07060567943485765	0.060218007113823385	0.081622626943187	0.030375991050148352	0.0	0.06304619225967541	0.06448571938138552	0.0869081122366211	0.07105030002819057	0.06958545645347276	0.059517993812082726	0.07192778193223087	0.2739815027134449	0.06006848582129481	0.07918673087212413	0.0734405987383179	0.07127556882196338	0.0527835414790745	0.022185081608225358	0.06400460705826662	0.08134118931946693	0.07224358256498314	0.0846735029802374	0.08594734789745263	0.13059687613554105	0.10338537866627755	0.08115997859818085	0.024922263319918425	0.11866422483359645	0.08204799701552613	0.8089887640449438	0.07289854829298122	0.08820224719101123	0.05538741785418173	0.10402131101764088	0.19975031210986266	0.0	0.039083498567966515	0.06769395398608882	0.09649782256808284	0.06525306196144101	0.14556803995006243	0.09752846535815193	0.07147406849310083	0.04054777088484954	0.07937557045290027	0.0650971999286606	0.09470304975922954	0.06268234890558032	0.09789161574347854	0.0457079211210077	0.0040128410914927765	0.0	0.03555657729628246	0.0	0.07415367594381116	0.0938089133549506	0.14529695024077047	0.07743567294129092	0.0	0.1256412677430523	0.054080750709964195	0.06451910481356432	0.061851257356875335	0.061851257356875335	0.0	0.0039922624192287115	0.24436291370480775	0.08071958768884152	0.14454286938285563	0.09013570698963957	0.09170679507758159	0.0622792937399679	0.10660353918780885	0.38734320194994354	0.1147685500992657	0.06610603205620304	0.0578547002582176	0.07235439619697517	0.11511121302453566	0.08212365945313588	0.06717832027141557	0.018706775261082376	0.090641522540673	0.06106748803378017	0.10565740193179578	0.0934651591189928	0.05403959336543606	0.0	0.3944355270197967	0.2563313714999108	0.23794236795841933	0.05032492866060282	0.050366704750689835	0.3671749598715891	0.1537151986590189	0.05541944749514235	0.6207350701732725	0.07417419954380333	0.04793024754042869	0.08233938346297896	0.0	0.018940609951845908	0.04066345639379347	0.0	0.06520355453455134	0.0736657349116809	0.028416859877534034	0.0	0.09963164176647323	0.08942393436775459	0.0	0.0	0.4370429819868022	0.13911182450508294	0.06899617236695889	0.06744551935563171	0.04391441244856043	0.5403624933119315	0.09208727186255276	0.03598180845371857	0.2712680577849117	0.10040480632328481	0.13506076587938545	0.10757363602211797	0.0	0.10743879551005359	0.0916102258935912	0.03653596269968662	0.11252728307302946	0.05112152245117957	0.04209275628804035	0.039182173077304164	0.07041025906556896	0.0	0.0400539109115414	0.03946653984107168	0.05639379347244516	0.15355805243445692	0.041243088995897986	0.05574505082932049	0.0408360517095566	0.0	0.07674500931717126	0.03237358162995722	0.0	0.17169527937793494	0.09706532602441019	0.07448726821238044	0.06821172782142622	0.06283005617977529	0.09055438943079393	0.0697979080130208	0.06803004181281334	0.0	0.07555040326575907	0.05850879677713782	0.23100588550026752	0.0	0.0	0.10133761369716426	0.0	0.2088817549491707	0.07835125878747821	0.0	0.0	0.010449123469612564	0.0695010644942477	0.0	0.09156137246024887	0.059276553658576134	0.08838951310861423	0.000847155341537364	0.06268949527376494	0.10451221687176743	0.0	0.14003453024988605	0.0	0.09017435658293134	0.07527968973407938	0.01565899768146959	0.0	0.05593551538837323	0.033678943791303345	0.0	0.06256884776382463	0.07878544676297486	0.0	0.15455170832377896	0.04301404945263044	0.06842637179715831	0.0	0.1058498305689317	0.07878544676297486	0.0	0.11289459604066346	0.0	0.07672026799280522	0.0	0.0899849214455956	0.08835893908125048	0.0	0.06103119726715232	0.09118733753786394
bz5rpwtv_kg7w108r_AGTCAACTCACGGAGA-1	0.1253535121913934	0.07841388740265144	0.36597110754414125	0.05421549872835081	0.0787815508007501	0.09115837346174425	0.03948159223670998	0.046343572455492456	0.057178634767918964	0.054975443522018365	0.0591532319883854	0.04575632395053442	0.09836832814650705	0.009971302106133567	0.011335037552266017	0.03635188157660068	0.00736324492343754	0.04348075801132362	0.060422024312926814	0.05506595890578916	0.05081768906878824	0.06279572306190255	0.06282962623251548	0.06355270197966827	0.078517924023542	0.09527053437266718	0.10139621833193777	0.04184120894178444	0.012664581644078922	0.11969184047310688	0.11913181813904758	0.09359563004715866	0.08673871036999928	0.09756418278604528	0.09572402335125402	0.04219563208327253	0.07358373461744248	0.025170400353595274	0.0714354521574663	0.04243254254593292	0.9473223405807676	0.029475350933284614	0.015730337078651686	0.06470374409305707	0.07795907976083076	0.08665507401462458	0.06400481540930979	0.0005161615207880905	0.054831460674157305	0.09760854989129772	0.0492936275355964	0.06829558290232447	0.045181305323233174	0.04757901020226175	0.041021358437088776	0.0009127246404179649	0.03522382735865882	0.09957196361690744	0.035922617882450325	0.06767797302244374	0.03757033400126592	0.01487426431246656	0.0	0.043502207917852045	0.0	0.0666630392396913	0.09581264071875639	0.11689673622257891	0.043095481297728486	0.0	0.02388820696818053	0.034777956126270736	0.0	0.0	0.0	0.0	0.01337613697164259	0.34548650921042573	0.05721578316584147	0.1101181765795506	0.037516416168101564	0.031482075976457996	0.03333744906778615	0.0936769981713802	0.26695796920516024	0.080371289449245	0.021055202735710796	0.06054621164538116	0.07087419708162104	0.023618436138500343	0.03812776714075601	0.05085899675044973	0.0	0.07548959672829227	0.06970051913872138	0.14333586775928586	0.06827901554575742	0.07020985672671066	0.035361642103215137	0.17811663991439272	0.07454967005528804	0.07796376977757395	0.01943162564651329	0.0505226623302282	0.006487426431246656	0.10169979832901181	0.0	0.37523151006297073	0.08448749103426113	0.04349701357268429	0.039889698316664605	0.0	0.02039593365436062	0.07475349690437973	0.0	0.07900183748034485	0.07276984480753368	0.031270435764817785	0.027287319422150885	0.07850763468740997	0.0	0.0	0.07663497551138	0.030408418048867486	0.0	0.1448820842079269	0.04136017237140833	0.08457417037130184	0.4275013376136972	0.08536947862790559	0.04668271803103264	0.26948457285535937	0.09611432647264877	0.09383678565058982	0.08533509681011474	0.0	0.08933041691963506	0.04784524570767377	0.043924685979260615	0.07809328475460096	0.023318900925766883	0.033047222159423455	0.03686859679369043	0.07237784566526864	0.0	0.0011784545990206636	0.04626954402235301	0.0036091249574395643	0.0	0.01667558409131443	0.02762172284644195	0.08291478969260774	0.034738323127836236	0.059724451578384165	0.0123393475997327	0.0	0.14728579848068812	0.08510567148207597	0.04354642153612402	0.057698553499854505	0.044605738362760834	0.03695723751903527	0.05165026813538693	0.11063551512989715	0.0	0.06527554842161584	0.028388883643344978	0.33186195826645265	0.0	0.15061530230069556	0.09379347244515784	0.0	0.23131799536293918	0.05267909002211712	0.014392723381487426	0.0	0.06958738551600416	0.11271594905650663	0.0	0.067943916258523	0.030838075781896006	0.0	0.0	0.0	0.09595148920991618	0.0	0.10534946396369617	0.0	0.0852862019400967	0.0833577680844868	0.0	0.0	0.03758985274617908	0.016758130522175466	0.0	0.03679224498788279	0.0	0.0	0.0	0.009555671782663325	0.0	0.0	0.0	0.0	0.0	0.0999886505504483	0.0	0.036604299995990616	0.0	0.0	0.0	0.0	0.011174219039387579	0.042805744787519535
bz5rpwtv_kg7w108r_AGTCAACTCTGGGCAC-1	0.15051020408163265	0.1169371618809821	0.008962011771000535	0.03218335202327814	0.06689107409081228	0.08858824428647864	0.0544427098221157	0.06533049196712283	0.09426392393126487	0.03576942032904338	0.06807430902477248	0.047717666730695496	0.10106918410098757	0.01975412228221217	0.01220696351782494	0.03714553237025147	0.03380977859308518	0.09779543125572453	0.05443584344454225	0.0608829166271513	0.04128573754856119	0.09761627547945619	0.34311702208973477	0.05848903156768325	0.07807205279115391	0.09724091143555585	0.09464045778379897	0.021891190019444336	0.006867336300905164	0.1321754015758006	0.11949294950228441	0.0846118431694601	0.055017670132534516	0.06617787088173681	0.15394288461043254	0.04277931806021694	0.055447833065810595	0.005885500267522739	0.10104405427959319	0.07758650310964506	0.7888515978403619	0.06176637093130849	0.0	0.03031788236351235	0.10783106915365179	0.15630016051364365	0.032035848047084	0.02724325685330312	0.09142857142857143	0.0885601858436448	0.04774470724943635	0.05622733487902027	0.07995738409694648	0.075863625278897	0.016015212644426128	0.0430554244169578	0.0	0.214071696094168	0.04215673663271831	0.11231907014727831	0.04526554691789325	0.015516318887105404	0.0	0.025045191501124144	0.0	0.08560727661851257	0.07443595792890718	0.1582450508293205	0.11746680286006128	0.035580524344569285	0.09136688383218455	0.16438243404535538	0.054316341026918326	0.0	0.0	0.0	0.017821130180680742	0.43537414965986393	0.06897003598408556	0.13384620138917924	0.07069409990758305	0.02974852862493312	0.03182944396427542	0.0822754025001216	0.4560519588609476	0.08404513028331513	0.034680252169260475	0.03873496638518622	0.06076659971594968	0.0	0.07488182695730007	0.05258225633246254	0.015655034381626142	0.06723905490690911	0.06488510982893006	0.08591703979048745	0.10685601536103058	0.149812734082397	0.0	0.17185660781166398	0.07784911717495988	0.10097072536879921	0.02860821294810059	0.06863885832042449	0.32203049759229535	0.10726726457063536	0.04871729886514038	0.7484051528995349	0.05574246256752258	0.06425459429357618	0.0716713997612874	0.0	0.015131086142322097	0.0	0.0	0.042420761728049636	0.06298239180699716	0.0	0.03873729266987694	0.06972054163065398	0.0	0.0	0.0	0.23684679864455147	0.0	0.056207213510584296	0.06475959105172588	0.03377320482379251	0.5221040663456393	0.3119909636763569	0.1347980203317282	0.204565721419654	0.11148295147198203	0.0841804886748707	0.0956877611192696	0.0	0.09605729699459688	0.08942219438245746	0.011643608754363169	0.08673469387755102	0.02830607760331215	0.03776215344501466	0.01553118126151834	0.025716702048706398	0.0	0.00969177316780787	0.05062917385014763	0.03111046257113673	0.0	0.03851212769752096	0.028491171749598716	0.10985198718849627	0.06495848443413986	0.08398945591409752	0.023919419042734816	0.0	0.16547680156874248	0.07896043019002527	0.05197067032864836	0.06796391728384632	0.050524344569288386	0.07614623204510845	0.04987563255853847	0.055248399817688205	0.0	0.04448804074272239	0.0567959886497473	0.6891385767790262	0.0	0.0	0.06056714820759765	0.0	0.30115926520420905	0.09875880893726234	0.0	0.0	0.09605640008812513	0.08845443494496195	0.0	0.055631010687190466	0.004701914814274365	0.0	0.0	0.0	0.0	0.01544497948992331	0.11690124447615084	0.0	0.08143970359712639	0.07464917239245938	0.024184055644729804	0.0	0.03565103984925675	0.07310781889433575	0.0	0.10046265697290152	0.0	0.0	0.0	0.015200702172044174	0.0038344925985375426	0.0	0.059122525414660246	0.0	0.0	0.10276115894093422	0.0	0.08695111177473341	0.0	0.0	0.0	0.0	0.02514713750668807	0.09903116043078884
bz5rpwtv_kg7w108r_AGTCACAAGGTTCTAC-1	0.12602231903997554	0.011889899530348969	0.14526484751203853	0.01769314775317546	0.08328528313256141	0.0761627684781778	0.04511850402261361	0.05867185752353742	0.07109224556401969	0.052365418802533696	0.06214851466338305	0.04550609635381593	0.10408093420438895	0.03331874118390973	0.0	0.0394350811485643	0.03419195393513211	0.07800076377490203	0.06193295247300322	0.05638303938330617	0.03176541745178775	0.08967330672980835	0.2092027822364901	0.06343927233814874	0.07709113607990012	0.09779477962213615	0.09628036754007972	0.03544513173863681	0.011528299493085778	0.13720582916214544	0.12856308977894412	0.06919506762725995	0.043304604458257935	0.06825457282513081	0.12626596433602383	0.04132010311785593	0.07787265917602997	0.0055598204108218766	0.0801293907307224	0.06034036746334447	0.8421129432365387	0.03860343808666245	0.0	0.04219915944763702	0.09047394484735582	0.1911227037631532	0.06069422150882825	0.02884839328990023	0.04612092027822365	0.10194986827044855	0.04893979647108076	0.04721479103501575	0.061828729126186255	0.05426525880550187	0.022218848061544692	0.00827746829068706	0.014579989299090422	0.07966827180310326	0.038090763847331205	0.08715022575164504	0.037948013162818185	0.027037631532013554	0.0	0.03193715199807329	0.0	0.07006828631281116	0.0805081854776448	0.1299518459069021	0.06824261880441655	0.0	0.011424794636955907	0.07684076223402066	0.004852308997988967	0.0	0.0	0.0	0.0	0.420545746388443	0.06439702783852498	0.12800311695803315	0.05012403327010068	0.07576243980738363	0.03357451537226818	0.09539979202900552	0.42894298793175195	0.0912332824185506	0.03190964710261242	0.0453532463302859	0.06909201941850922	0.0	0.05522593625346002	0.0489064735265956	0.0	0.07491841309325552	0.0601130825849927	0.12038523274478331	0.09480976446959477	0.08596397360442304	0.0	0.34050294275013376	0.0780274656679151	0.11962088206068944	0.026788500980916712	0.06341866023677514	0.11824505082932049	0.11017446972503152	0.021570780884796262	0.5843108202658764	0.06372176309908943	0.04172808770378135	0.05158661563155945	0.0	0.0	0.0	0.0	0.05204994412292629	0.06806349401532236	0.0	0.0	0.06883565872329918	0.0	0.0	0.0016051364365971107	0.09657570893525949	0.016907437132156235	0.08257260841530505	0.05206079273495004	0.0394022777650386	0.4938135366506153	0.07098270019618334	0.09707731407169609	0.1527257594673325	0.10382861917618447	0.07911029580371474	0.08900900677137827	0.0	0.102465367587333	0.07168304427827585	0.0	0.09520837048926936	0.025927000843042138	0.028643772748852665	0.010809900323008938	0.0568097481834343	0.0	0.002668454666747939	0.05176465925529596	0.04163626635536748	0.0	0.027142411271624756	0.08263108614232209	0.11449233553515643	0.07575847650754018	0.0735220521761591	0.025118276132309422	0.0	0.17584201763748902	0.08520746472569665	0.0394291076818279	0.05151643152825885	0.05071562332798288	0.04824258138864881	0.04105248755304506	0.092186354358639	0.0	0.057230049739413036	0.04162836039205747	0.6111556982343499	0.0	0.0	0.14660246120920278	0.0	0.22899946495452114	0.07205088368340186	0.0	0.0	0.08330972838573632	0.10291499045201269	0.001852080503765897	0.07349329821239933	0.035069799114742936	0.0	0.001070090957731407	0.0	0.02113429641519529	0.024148385946138756	0.1243460555258308	0.0	0.08177357387158245	0.07566182908974758	0.059889423934367754	0.0	0.03299180566217694	0.05057987361358148	0.0	0.03364491864161395	0.0	0.0	0.0	0.013373131098165816	0.0	0.0	0.0	0.0	0.0	0.12635180050910388	0.0	0.05598068859108838	0.0	0.0016537769346758112	0.0	0.0	0.013062312219615591	0.057862851413236265
bz5rpwtv_kg7w108r_AGTCACAAGTCCGCCA-1	0.13957043491553925	0.05516913382081921	0.0	0.0537390883704567	0.11135179499966236	0.09871589085072231	0.0639122818590265	0.06922625097949951	0.09516403069752609	0.0758268753919352	0.06636711188989462	0.07789364296790537	0.07521174119254816	0.03767814582421324	0.040980520381269446	0.07242955234528269	0.09067746948966852	0.0807838063598871	0.07856538773537686	0.06880194424477488	0.052696163956545	0.061333250394522795	0.19338072307574716	0.08228143392188336	0.07958801498127341	0.07291396340545234	0.07243746134365962	0.049620574456145844	0.0317552249673181	0.05728570261805587	0.07882722184205548	0.044271902646608685	0.08413164163539888	0.07584496377107308	0.12316203294392322	0.09988326280461111	0.11996147672552167	0.020742705158924016	0.1072301047852442	0.0629316565302546	0.7494527943966146	0.05576217880958906	0.0828517924023542	0.05055158696122758	0.09367665092773762	0.17123684679864457	0.050762439807383625	0.02118780096308186	0.12239700374531835	0.12678546030843002	0.06959294877518235	0.1266512097972772	0.09653159115016005	0.07590002293052052	0.03792677107283849	0.04765052088251031	0.0	0.020064205457463884	0.06953354101300702	0.09202078229281067	0.045620495389166904	0.017585161405386126	0.0	0.0453399728235212	0.0	0.08255570367549038	0.11014395955199816	0.21378277153558053	0.056228415778977574	0.0	0.007648003021433292	0.060172037700127586	0.007878083430195014	0.0	0.0	0.07918673087212413	0.04310545883579592	0.1736604754261255	0.08549327461642586	0.1381841295694732	0.06802860061287028	0.0029106474050294277	0.06373132485492036	0.12260889227181362	0.591076630402473	0.12086589315561329	0.05059203945378835	0.0593784167306395	0.0884505811266209	0.13108614232209737	0.06592129296507444	0.06724872864873231	0.012979806987297624	0.10726105902866659	0.10673434268939887	0.11266931373377263	0.10713641746205924	0.24017597051304918	0.07291210661997179	0.18967362225789192	0.08039058319957196	0.24054116028433845	0.04488529962546817	0.05039298973600529	0.13302568218298555	0.14202277123625437	0.039396243417532596	0.6057537967650327	0.08413631567351955	0.04842161583734617	0.04984977569247232	0.0	0.04181915462814339	0.0	0.0	0.06851690956422428	0.0896073088237124	0.0392366684501516	0.022525414660246122	0.08008190311561098	0.0	0.0	0.054903897600526816	0.00650971999286606	0.0	0.08565940925491487	0.06012580799097653	0.04928582523984585	0.5930644729802034	0.05974674514000357	0.03016318887105404	0.08192140776410439	0.09176738083926546	0.1580677214706107	0.1032487713099714	0.0	0.12370362361629754	0.06007951732807858	0.06466406787434074	0.11322156827774806	0.03467726491069084	0.05105539604669214	0.06299169688682797	0.06170282538531904	0.0	0.0458920020860001	0.04644591086538652	0.030779707184201567	0.12279293739967898	0.04620340645621544	0.014212145532370251	0.030909355405808574	0.00760953569942334	0.04788253445508386	0.04566757468990673	0.0	0.1843190935188882	0.1070610439780463	0.07231568407919639	0.07524992255920701	0.06808119315141788	0.06940568794501378	0.07046263054497037	0.1020351544696114	0.0	0.06166894556407665	0.05673055739149593	0.3224986623863028	0.0	0.15676832530765114	0.05184590690208668	0.0	0.26520420902443376	0.07509520662197464	0.0	0.0	0.03191388915116609	0.06680658441741606	0.044141252006420544	0.12826000466449905	0.06696175235501078	0.0	0.0	0.05470840021401819	0.14178705189941146	0.030497592295345103	0.1602523135762836	0.0	0.09136245137081116	0.06622648847939269	0.019332976636347424	0.0	0.06265120850489683	0.029792633725217996	0.0	0.04506971327856985	0.0	0.0	0.08086830237713062	0.0237764592012793	0.012127697520955948	0.0	0.09974139468521491	0.0	0.0	0.10220989996270895	0.0	0.05987808705342021	0.0	0.036188530570553046	0.0	0.12800963081861957	0.05418364407128452	0.06013574145928388
bz5rpwtv_kg7w108r_AGTCACAAGTTTAGGA-1	0.15523962393946342	0.0	0.10861423220973783	0.03127450764821859	0.07285449360283003	0.10012038523274479	0.035422331674448033	0.059238299314121404	0.07985371646151193	0.03507136816306806	0.06504898250785669	0.03948444283513755	0.0981625110942094	0.01198988277639963	0.03971226443136555	0.03848314606741573	0.042523376391755206	0.06221238786464458	0.05245027816611724	0.053693039888512005	0.04150673459417963	0.06851083816429367	0.15439883818696018	0.04251257356875334	0.07936507936507936	0.09411794388750588	0.08864553747033836	0.03775169974813713	0.008720689712233788	0.09579980965048696	0.10393574781934087	0.04941082782734207	0.04413954803992734	0.046889027940256275	0.11356554879357258	0.05676346125784328	0.0604430176565008	0.002597684571304503	0.08986562211697459	0.06795862969453322	0.8948878836519286	0.043792322812015096	0.060353130016051366	0.04737398862109386	0.09219648861759089	0.20989388264669165	0.018325307651150348	0.0044314354955465336	0.04689138576779026	0.07456773066216958	0.04151529641453393	0.055359372213304794	0.059531788272178573	0.055830357825313114	0.021221060546903245	0.03122147735498694	0.0	0.06206527554842162	0.036666461596970935	0.08556034280457699	0.04835167525187353	0.011182450508293204	0.0	0.041484498049341866	0.0	0.04343390374622521	0.055472366157834824	0.12665596575708934	0.07252298263534218	0.0	0.08891196928209485	0.054533481499773634	0.0	0.057249866238630286	0.057249866238630286	0.0	0.018685434415771494	0.2918290911870366	0.05197404162659702	0.11049749534486196	0.05332457804367917	0.004408774745853397	0.03196937893567107	0.07980919778672588	0.43579454253611555	0.08243688612854455	0.03163049293972597	0.03925838044059832	0.055737732471657996	0.0	0.04931679152553879	0.04885468554658576	0.0	0.059654057461675986	0.07051031770132894	0.11692151727633691	0.0673796681246104	0.15557933535461627	0.008463446665693857	0.19759229534510434	0.11806670233636526	0.10395169303676527	0.023985085607276618	0.047695566131854834	0.13723916532905298	0.11962569265940053	0.0	0.5375149195373915	0.07279434541409704	0.024355488583876567	0.055191999012223734	0.0	0.0	0.0	0.0	0.05394141988307538	0.05778417978113639	0.0	0.030604601391118244	0.07632629542741902	0.0	0.0	0.0	0.2019796682718031	0.0	0.11371774293122608	0.0487779272048935	0.05257253318144946	0.5124063670411985	0.0	0.05096308186195827	0.21960644432554544	0.10541297179046744	0.07439679991846926	0.09417576606197213	0.0	0.09909984835757671	0.0707978267583639	0.039873627353563146	0.06709725088537287	0.03249167323133906	0.026702034931185115	0.015967144244297803	0.01612040249227636	0.01277814496585151	0.006386682108485551	0.038415274557596656	0.04090665888418697	0.0	0.0	0.013075173889780632	0.038040007594193896	0.025384935497295046	0.0721054500839468	0.02414586982632113	0.0	0.1727023599036375	0.08607586204575816	0.04282537830614022	0.05787690199280974	0.043694823434991974	0.05569000288101412	0.048517597278211394	0.03269722370845966	0.0	0.05986564413530706	0.03283075501046072	0.2050561797752809	0.0	0.0	0.015730337078651686	0.0	0.32291778134474763	0.05693370300111873	0.0	0.0	0.02690964026059862	0.09782243206153694	0.0017491871424455694	0.07555802499622724	0.024887721516935	0.0	0.0	0.0	0.06830747280185483	0.0	0.1312025642549987	0.0	0.08446965334834683	0.09132727553028448	0.05564472980203317	0.0	0.04222788284830298	0.02050706404638989	0.0	0.0836559342838259	0.0	0.0	0.10976075823587862	0.014151652328650182	0.0	0.0	0.013777421080791868	0.0	0.0	0.11344585501888872	0.0	0.05190632418225834	0.025236311753165687	0.0	0.08178552319804326	0.0	0.013705395727867638	0.06418298836240975
bz5rpwtv_kg7w108r_AGTCACATCTCGTGGG-1	0.15476190476190477	0.0	0.18512573568753343	0.021621700858271583	0.08166975746336497	0.07031548574485974	0.03968681516011053	0.07952162486378579	0.08797774664099096	0.05773888629995915	0.07099412863801102	0.047088417921300474	0.0955917693681929	0.009588258183763802	0.0014069714444246279	0.029258070269306224	0.03643404927514077	0.0989491545576101	0.054005793449432446	0.05524381499539554	0.056517086561053344	0.09185653569095917	0.23285943590919514	0.049774210807918676	0.07205279115391475	0.0928564219874857	0.08298026822747871	0.03819539599890381	0.01113115233351536	0.08957428048050751	0.10960677564203024	0.13550337825226771	0.09175518772598856	0.09731933146520844	0.14166020511030425	0.04348460528235809	0.1090123060460139	0.009429207279720226	0.09873075322513525	0.07270139062737764	0.6942944695753684	0.062437508117342125	0.0454788657035848	0.03919718672270349	0.10223396132831875	0.20483324415908685	0.07427100053504548	0.01612690019828156	0.09168539325842696	0.11549532343160561	0.051115030809757274	0.07730812674632899	0.07088977124459088	0.07914669345533826	0.028075426951831448	0.05901236899254084	0.03526841448189763	0.18710540395933653	0.04689571087410026	0.09579660762392873	0.041177519697017384	0.0	0.0	0.02914629457058837	0.0	0.07967189923007863	0.12474459657929984	0.13662921348314608	0.0759278175008512	0.0	0.06496081578698895	0.035765732394945876	0.024409143742735374	0.0	0.0	0.0	0.017436994965084853	0.31330734541007416	0.0598237258733714	0.125912622165183	0.05460382314314899	0.02777956126270733	0.03792731612956332	0.09344102602529569	0.451295999048808	0.09138348879693496	0.029176262591015887	0.056386814618373	0.0683564019171996	0.14056409080486126	0.07153452368861464	0.053700934889416664	0.037651348512771736	0.07331528433200124	0.0736627478200512	0.1403790374813438	0.10597727491843684	0.16509125497889543	0.04129578286881658	0.27207062600321025	0.07775994292848225	0.12046166781319269	0.032406478509006596	0.0660868783016862	0.2752808988764045	0.11209389861075254	0.0	0.5136848170556035	0.06452267482983731	0.04727508981120538	0.07945836934600979	0.0	0.0021829855537720704	0.0	0.0	0.06183620408958003	0.08117613389750988	0.0	0.0	0.039284685352101084	0.001070090957731407	0.0	0.0	0.27715355805243447	0.0	0.06763797999753056	0.0718918918918919	0.0339655253185	0.5091292134831461	0.22251946971048095	0.07330123060460139	0.19772902918970334	0.11146308728782338	0.046574435017452676	0.10301798767015119	0.0	0.10861423220973783	0.10875343103350776	0.005834543555249815	0.10994759951421268	0.02366835867395592	0.030095680198544576	0.018597784515387513	0.07863442586168211	0.0	0.02569572844071493	0.04245189544815013	0.025915657376331534	0.0	0.0	0.014579989299090422	0.05357605166024366	0.0007332104710381864	0.07294491799044298	0.035277479913593486	0.0	0.17124768803317825	0.09168185152656215	0.05875596491164503	0.08285695512188712	0.05756788389513109	0.059378729884347864	0.05418152336841761	0.06733646434020966	0.0	0.09016507143847968	0.05420938333937951	0.520733012306046	0.0	0.0	0.13889780631353665	0.0	0.2944176921705012	0.07658446422491366	0.0	0.0	0.07946999024328832	0.08457972065700899	0.0034777956126270733	0.08871465613038647	0.008966065145840427	0.018405564472980203	0.0	0.04200107009095773	0.07098270019618334	0.0	0.12657417315657016	0.0	0.07834696064311614	0.07958952640917981	0.030747280185482433	0.0	0.043202741526508014	0.06819118476421847	0.0	0.08066597425487049	0.0	0.0	0.0	0.024158205132829548	0.0	0.0	0.09675405742821473	0.0	0.0	0.12284968464743745	0.0	0.0800466747683889	0.0	0.02558490198939637	0.0	0.0	0.05562929579783513	0.08616408903943187
bz5rpwtv_kg7w108r_AGTCATGAGCACGGAT-1	0.15418864174883437	0.14018191546281433	0.17643124665596577	0.03685950292076196	0.08154508667217296	0.09380493770541924	0.038647874110395275	0.04736787712530137	0.07877836408833026	0.03877257882332184	0.06103839470450777	0.04543985963703751	0.09035210881650069	0.028600612870275793	0.0496205140399897	0.040741483859461386	0.03452317256490611	0.05459882169080417	0.057881277435463736	0.057966608553223435	0.049293972596366344	0.06598841651329748	0.1321180157456241	0.06497592295345105	0.07869627251649723	0.09186722862461273	0.08589241783991847	0.04237951689308225	0.016580893912065	0.08652818822933282	0.09945713487526367	0.029887889307800466	0.046225203027607666	0.0469933164657979	0.12147773648104117	0.058417238192519094	0.06257463884430177	0.013546731182295423	0.08624883578067098	0.05461832604395227	0.8439126416654507	0.04671363384122261	0.023836276083467094	0.053390187020858605	0.08775587964210535	0.17422418405564474	0.04658239700374532	0.004116702860919649	0.07576243980738363	0.10084591367481426	0.04549804533138098	0.07501337613697165	0.06724489125435311	0.05484762123147815	0.026177461570719998	0.0	0.0	0.1370251471375067	0.04365188114160436	0.09544167065604085	0.042490654189266217	0.008150526128054218	0.0	0.037858914938716084	0.0	0.04746034768887559	0.07880968540044024	0.10715890850722311	0.0	0.0	0.06949296572561608	0.045972753837922375	0.0	0.0	0.0	0.0	0.04148660328435609	0.25009554383551175	0.061840503559771276	0.1168889559463064	0.03606206527554842	0.06347779561262708	0.04031444211219492	0.08476132633436004	0.5023482551572439	0.08483552660543425	0.03522460278688906	0.04944285481657245	0.0602354760364055	0.0	0.051464854927801104	0.05378181724021854	0.00253651189980778	0.0748611943459847	0.056295460789842815	0.15995043789248403	0.06213372015575932	0.09547589322870222	0.0726202636314996	0.17185660781166398	0.11490101658640985	0.12963387602231904	0.0275074683431425	0.04321251585860781	0.09383360085607277	0.11810287091185967	0.027428120863957645	0.4637198007984525	0.07803133080553333	0.039009183127504614	0.07971354488208421	0.0	0.011428571428571429	0.0	0.05923717801727432	0.05617159415736882	0.06603383449015875	0.004339813328577373	0.0	0.08094620735070174	0.040235420010700906	0.0	0.007819895460344898	0.15578740859639736	0.0	0.1164780288375794	0.047751796740560785	0.05564472980203317	0.5159176029962547	0.0680102253135961	0.02638443017656501	0.034659057130967244	0.09953538041108194	0.1033911692017631	0.08517934372584146	0.0	0.10811661219182905	0.05868100414551497	0.019822161074167496	0.0696493328917085	0.012803579079129475	0.02837248208351231	0.010091552226383686	0.03994718583337648	0.02165360526232965	0.011757455079884321	0.03666944097655708	0.029369132739919257	0.0	0.02153558052434457	0.027253879079721776	0.04883461177149367	0.0	0.06662411671371377	0.02020740227649641	0.0	0.1685040182730253	0.08657220926671849	0.04505614354195276	0.06000394244037059	0.04436463349384698	0.05398197308309668	0.04259738031931187	0.04209024433743535	0.0	0.057210233240195786	0.02875165441694123	0.37520064205457465	0.0	0.03317281968967362	0.12043873729266988	0.0	0.30351346531121814	0.059006646581002166	0.0	0.0	0.08375035407421395	0.09001032033329527	0.01594847100465078	0.05562415112976911	0.048235160594711154	0.0	0.01917246299268771	0.0	0.0	0.01890494025325486	0.1257604581574619	0.0	0.08647192717315427	0.07274175037458222	0.021366149456037098	0.0	0.036857800032567986	0.02420357757436409	0.0	0.052969502407704656	0.0	0.0	0.08797676373920355	0.02274544459874595	0.026573925450329945	0.0	0.026573925450329945	0.0	0.0	0.11751544335813999	0.0	0.04766881929150024	0.0	0.0	0.0	0.0	0.01270733012306046	0.05140719769579365
bz5rpwtv_kg7w108r_AGTCATGGTCGCATTA-1	0.12941412520064205	0.05796326021045122	0.11342964151952915	0.03833271033517301	0.07935815321001315	0.0888509898341359	0.049868559603822034	0.08611746668393463	0.09927643395830854	0.049655672345052554	0.07334664982444235	0.053202802843468656	0.10183192947966531	0.031506882630478135	0.03485722212313973	0.043875958623149636	0.0427272032408469	0.09653490038178669	0.06379842017754304	0.06546994926374373	0.050393142112731756	0.10350583253662492	0.2651150347779561	0.0790561797752809	0.09635277331906546	0.0989413628601545	0.08510700445933052	0.03804369103081079	0.011114604535199924	0.12248457785578441	0.1238631905907272	0.11351674194632125	0.07053739695262633	0.08860443815690436	0.1610553652853719	0.054598959093341115	0.07911824505082932	0.012321554578515985	0.10322552056842527	0.0817097893687936	0.571185368938178	0.07583353063523757	0.0	0.046524450761520834	0.1066923888804271	0.19101123595505617	0.057818352059925096	0.01367198564819186	0.12177635098983414	0.11631482346885562	0.05331010614270569	0.04488437072706736	0.09109947152525509	0.08386746887090844	0.024413257559324976	0.07780190727976584	0.0	0.15286249331193152	0.06389226011040207	0.11004630020744746	0.04717492490129635	0.03244159086855716	0.0	0.03640703961115467	0.0	0.07973991348586663	0.10642377756471716	0.1638737292669877	0.07690062746242521	0.0	0.03216567525886759	0.038811375890027575	0.04422427630486522	0.0	0.0	0.004708400214018192	0.014706891111385493	0.377589237942368	0.07466455351615377	0.1393657135828233	0.07285860207208522	0.0022043873729266986	0.040265053298761164	0.09850489625770524	0.4180042803638309	0.09983337451059913	0.04992206946286087	0.05646823458254821	0.07644875468865116	0.215317587709241	0.0806910201026277	0.0567933755609031	0.0	0.09449625919891746	0.08621462554046824	0.13767564979865393	0.1189022662524664	0.16960941680042804	0.0	0.2752808988764045	0.08141608703406457	0.13139188259573492	0.034307004637060816	0.06769084651671374	0.17643124665596577	0.10309914804296827	0.031595843541437865	0.6816479400749064	0.05964100601801927	0.04889114554328955	0.07583652302753427	0.014646869983948636	0.0	0.0	0.0	0.05480371030314335	0.07593180988099446	0.0	0.07565543071161049	0.07636745277194715	0.037631532013554486	0.0	0.0	0.16390226502586053	0.0	0.0751341043475875	0.07048775902708487	0.026212297169683388	0.5961409844836811	0.20082040306759408	0.04250267522739433	0.1655668509601094	0.11339285599330945	0.0819638716909985	0.10722849546660208	0.0	0.11268529068494137	0.10822491049950628	0.03419195393513211	0.09338454482916762	0.038428506275431935	0.041138215058139097	0.032048233359094784	0.06348055713767928	0.012180152960060428	0.04455100202504555	0.050420109783405664	0.04230750522885354	0.0	0.02897048332441591	0.007022471910112359	0.10796330130457402	0.04472583873332937	0.08500362078190439	0.034888961412342455	0.0	0.17830377003365083	0.08907897304918717	0.0612500256652741	0.083805018163386	0.06672384965222043	0.07405955467753221	0.04739849452088924	0.07022967322592791	0.0	0.08585498285872818	0.07246139141641281	0.358346709470305	0.0	0.02318530408418049	0.07399678972712681	0.0	0.3188514357053683	0.08451286541174181	0.0	0.0	0.10065149655367765	0.08771746016821472	0.021031403053874964	0.0904089668134612	0.019083288746210094	0.021669341894060994	0.0	0.0	0.14472980203317282	0.017549491706795078	0.13668801894457325	0.0	0.08472556526915062	0.08057321407159533	0.052398787230247906	0.0	0.044141978970386395	0.06755310687894958	0.0	0.07594498473546722	0.0	0.0	0.052434456928838954	0.025429689613504787	0.0	0.0	0.10188157660067772	0.0	0.0	0.10713880376801725	0.0	0.09759671949376679	0.0	0.0	0.011312390124589162	0.0	0.050628678437667204	0.10484925339388756
bz5rpwtv_kg7w108r_AGTCATGTCTGTAACG-1	0.22467132920583963	0.07966232685333809	0.3160781166399144	0.07445927424379017	0.08705657456611968	0.13614996560421921	0.06387807803845975	0.09004069746906482	0.12286254997332867	0.09044761636280302	0.07301307481491005	0.07317685276976191	0.07636325211445479	0.03972104674351865	0.01775558329865446	0.06893615123952203	0.03982267064129023	0.0965832660747915	0.06478580921313795	0.06879101289043031	0.09855305092237188	0.07585475430955017	0.2463884430176565	0.07330551096843231	0.10629570180131978	0.06849383095766733	0.06508638156253681	0.034660507118714844	0.03491585444556602	0.050480124143885564	0.07711533588299214	0.11472370500329737	0.08758387775062791	0.10573949633176447	0.14008654193716982	0.07862736514421907	0.11286463349384698	0.04634734532145377	0.13484109369461014	0.09608189631898528	0.7389464468116154	0.07664945945492475	0.163884430176565	0.03890720024179155	0.10505576482212667	0.23377028714107365	0.08239700374531835	0.03982626758568596	0.10005350454788657	0.11928805087672958	0.07397582440984617	0.11673503358896617	0.1171045591506857	0.08969837266099591	0.06674330831634202	0.06420545746388442	0.014134118066702336	0.1582664526484751	0.06532215517064595	0.11211021467526494	0.05578111394370482	0.037631532013554486	0.0	0.033048295038582115	0.0	0.14268484007581322	0.1628118255823557	0.22762974852862494	0.07884624738557323	0.0	0.1405910678878293	0.14553237025147137	0.04678880463460084	0.0	0.0	0.0	0.07272502778120755	0.3288236642971795	0.08549209933805384	0.15254007236141687	0.10134734179678	0.04802568218298555	0.05975881796106515	0.12010390662076055	0.5313298852624695	0.12482978768587392	0.06483588061506967	0.07746760648568171	0.09593841654551108	0.21287166552014064	0.08638127444716295	0.06793564674313249	0.020926223173414183	0.10548828170094271	0.08904892050959466	0.13553546788319112	0.12012322973174866	0.20854883776232092	0.062405759034972516	0.4462279293739968	0.07566434813625825	0.12810517465413132	0.0583533975387908	0.05396424307419843	0.39780631353665064	0.1493038796409583	0.0	0.6622216734576285	0.07738115944189622	0.07269520970506983	0.05178417088529448	0.0	0.10058855002675228	0.0	0.04639608652449744	0.07883003388621367	0.10459590159554807	0.0	0.10984483681112894	0.07903239083014364	0.0	0.0	0.0	0.5269306224362404	0.1400749063670412	0.06632368879559891	0.07563489653377294	0.03566065788403074	0.6365703584804708	0.2080137922834552	0.04745184590690209	0.11723440936924083	0.10120415580803914	0.11765904863818187	0.11132982086842952	0.0	0.13206613494789543	0.10548660863815701	0.1360544217687075	0.1488233245857644	0.03987174703207706	0.04674991270971648	0.04651427778768603	0.07220525034950552	0.030875271456897366	0.05379577517253523	0.044595049838495535	0.037686657911377014	0.06589976814695916	0.04501070090957732	0.09045612627073302	0.032139713442462886	0.0	0.06228609711997934	0.03691147772456924	0.0	0.18124842134424066	0.11140429247806818	0.08345380914939847	0.08499150497967765	0.08240971107544141	0.08679878174260197	0.07742741148264778	0.10191625547430791	0.0	0.13307770049343082	0.06332420608692915	0.3057784911717496	0.0	0.0	0.1420545746388443	0.11310861423220973	0.21248439450686643	0.09096488442159295	0.0	0.0	0.17612438233720454	0.06242861396356766	0.030806272379306086	0.0979064630750024	0.037890948003307556	0.0	0.05359372213304798	0.06456215444979489	0.0	0.025860531478509006	0.16705432693260408	0.011235955056179775	0.08563618518734412	0.07410329501359782	0.10533261993936151	0.11142322097378277	0.06448751948263429	0.039372839934637686	0.0	0.16488842728102476	0.0	0.0	0.11962088206068944	0.03680090897613938	0.004934308305094822	0.0	0.07102728731942215	0.0	0.0	0.0789111013830115	0.0	0.081411248121465	0.0	0.0	0.0	0.10513643659711075	0.03311622834094744	0.09643106409451628
bz5rpwtv_kg7w108r_AGTCTCCAGTACTCGT-1	0.129576549721012	0.0	0.34951845906902085	0.032645103600929364	0.09564846992576893	0.08826339524573874	0.04682319800836039	0.05971840124748012	0.07279492054857946	0.03795754538777373	0.06158254170018985	0.04931323564153572	0.09781218839120853	0.03151904275499781	0.003448070863801201	0.04325842696629213	0.06593798568116385	0.04981464855774511	0.05666160387073761	0.05585478907065466	0.03929094842626841	0.06539567447057769	0.15772376366276847	0.04709684323167469	0.07829498840734796	0.0981051540578554	0.10106193081871231	0.0455995771835728	0.012730772837340658	0.11192618039199999	0.11044422402344466	0.058257742605795915	0.04847103086564906	0.0697418178850287	0.10404297912559644	0.04226859283039058	0.0626987693953986	0.00045750265584168856	0.08374837890027237	0.05220865791940939	0.8815603871783647	0.04278561703296464	0.013402889245585874	0.054427603445529514	0.08513691501368857	0.1941100410201534	0.06681380417335474	0.004664337645170428	0.04445157838416265	0.09744600442936384	0.050060151280967656	0.04306521609892396	0.06334187528746961	0.06687704509305059	0.015917602996254682	0.0	0.0	0.07570893525949705	0.04752024131110378	0.08799503440248561	0.036208241099186245	0.005582307829498841	0.0	0.03445706567922724	0.0	0.05204904281270688	0.06857200311690924	0.14991974317817014	0.001361933946203609	0.0	0.0157995782582696	0.00946618924147014	0.0	0.0	0.0	0.0	0.04092411957580497	0.2906061300924864	0.05665928885668626	0.11945087246345724	0.04314898584561506	0.035441412520064206	0.035904021072560396	0.09009074739411818	0.4626211283514654	0.07867136760835707	0.03360085607276619	0.03693674831925931	0.05972676263869864	0.0	0.047742822786739685	0.05000216753062401	0.0	0.07377102663482493	0.09389325119662198	0.15699360761454198	0.0649671797068363	0.12204981867903217	0.0	0.1844836811128946	0.07780453005172107	0.1260414278070779	0.02926308632067059	0.058271476001224294	0.13543338683788123	0.1236740787302585	0.029314860184168286	0.5201465201465202	0.07131427378757535	0.02982605562289121	0.0600814915421657	0.0	0.023028357410379882	0.005197584651838264	0.0	0.06461124119097524	0.059545218662327745	0.0	0.024505082932049223	0.07647034613326747	0.02247191011235955	0.0	0.0	0.0	0.0	0.13299035546226556	0.04811071103205935	0.062472107364148995	0.5222378277153558	0.06075738660008323	0.13242375601926162	0.2835146543011712	0.09840808796007887	0.07536497745165482	0.08044879656163424	0.0	0.07998375457768833	0.06413585805199946	0.04382277255471477	0.07723126703865067	0.029239939269376642	0.023818315636641323	0.031954104987812856	0.041949291496228794	0.0	0.01743300079240913	0.036247349543229695	0.021625565445790165	0.0	0.011392009987515606	0.03417602996254682	0.0593185443804198	0.0	0.0702633484622055	0.024674254988022528	0.0	0.16726336459411234	0.08236650783555596	0.034501375054802906	0.05486938319581726	0.04420044141252007	0.04597789850598839	0.03782077201752989	0.06323444900223926	0.0	0.06090601034421259	0.037106977622509675	0.5191278758694489	0.0	0.12199036918138041	0.0	0.0	0.2927055466381309	0.06364466113309471	0.017335473515248796	0.023104236587382653	0.09989613823057313	0.10449012852284913	0.005165246738280446	0.0745565296127094	0.025179564505407204	0.0	0.0	0.0	0.09666488318173712	0.035348671303727486	0.12226532310801974	0.0	0.08638496451117743	0.08400163637261333	0.02639557695737471	0.0	0.03953593528275991	0.015297600971758274	0.0	0.070814842791049	0.0	0.0	0.1315447527325537	0.014686697807515886	0.020688425182807207	0.0	0.09639736044230426	0.0	0.0	0.11088412212007717	0.0	0.05440320308363162	0.0	0.0297679848241646	0.0	0.0	0.026952915997859817	0.05757988116653957
bz5rpwtv_kg7w108r_AGTCTCCTCATTGCGA-1	0.12868799205075288	0.1429165923547946	0.0062867843766720175	0.028078893555267267	0.09990805529149589	0.09122047695482688	0.04537503267686429	0.048161942175842895	0.07234203409559102	0.04650868442097148	0.06213640876237486	0.04794287156774213	0.09262358781704993	0.013114694294469575	0.014426411430156749	0.04351926163723917	0.0284848021605646	0.07717250128219467	0.07066555630346859	0.06200146007441002	0.05259148114546258	0.07954710901900966	0.20690973018420852	0.055610486891385764	0.0738362760834671	0.08915515678114076	0.08163940902047731	0.04102559083375745	0.014744088299051812	0.10261288876221146	0.1105925052750163	0.054699068025433326	0.08074415624691156	0.08023868469497873	0.13173468229648005	0.03959336543606207	0.08495666131621188	0.0009537767231953847	0.08749232110655332	0.05188468542761915	0.8747020769492679	0.04014891788450102	0.007918673087212414	0.04415146279800195	0.09031260129738765	0.11663991439272338	0.05206661316211878	0.010801624020394675	0.10444087747458534	0.13493982431544657	0.04375600603430772	0.0721360204506272	0.0554635652802418	0.06507172157252414	0.017106994635084524	0.05586504264627199	0.0	0.16918138041733546	0.05559253024311944	0.08820036983845381	0.025523068153603515	0.0039236668450151595	0.0	0.028969086413265843	0.0	0.04947356966020078	0.11263605057436593	0.14583199571963618	0.10924655868476094	0.0	0.10647405029427501	0.04243322220850311	0.024870389845205808	0.0	0.0	0.0	0.020386604656267578	0.3288236642971795	0.06375591348658376	0.12471891934143961	0.060202344472007396	0.08642054574638844	0.04085771905996625	0.10238693384760801	0.2831430949408478	0.08676024006086984	0.031716565473282624	0.055663340079558934	0.07702077713254842	0.09500879003286708	0.054143306566729416	0.05476520697298966	0.0	0.07157663748510557	0.06891964195334982	0.14953113119878347	0.0986272072465912	0.1255573390404851	0.07714382995281872	0.2932584269662921	0.0769573747101837	0.0	0.02963093008739076	0.060929764182793965	0.20759764579989298	0.11875016369398392	0.0	0.5501090669629995	0.06679371926180289	0.02274489249953593	0.049841544223566694	0.0	0.01810593900481541	0.0	0.0	0.05993327475648886	0.07507837208570389	0.002318530408418049	0.0	0.08181051158579249	0.005386124487248083	0.0	0.0	0.20108792580702692	0.0	0.08140099600773758	0.052975865110696574	0.0404883954306623	0.4798354735152488	0.19969086261221092	0.08099250936329588	0.1118839545805838	0.10400739683361226	0.08173456648577034	0.09223118104303857	0.0	0.11140728049967148	0.06663056197175134	0.02145277586690107	0.1097947293773939	0.012507428445070967	0.044371095486778346	0.031959059112617164	0.08798909197604377	0.0	0.010355500470704567	0.02731209004617244	0.049914879128362274	0.0	0.03809969680756198	0.03932584269662921	0.04796423825057388	0.016784574837009295	0.06141607165919448	0.018580064782684952	0.0	0.17503157311518688	0.08925059141033277	0.0531410068275668	0.061552758300244995	0.051113563402889244	0.04517121455323703	0.05259476635666704	0.0991221290846759	0.0	0.07651150347779562	0.041842875529868956	0.3753344034242911	0.0	0.10593900481540931	0.10123060460139112	0.0	0.19707508471553414	0.07340566461518214	0.0	0.0	0.06990211815063103	0.09000942485969048	0.0	0.08094277757199106	0.022212494122606483	0.0	0.0	0.0	0.0	0.041983235241662205	0.11985885698432515	0.0	0.0883820253153759	0.0742342854321525	0.015195291599785981	0.0	0.03207219624537651	0.0453089526123234	0.0	0.0	0.0	0.0	0.07865168539325842	0.016646527314372283	0.0	0.0	0.031523096129837704	0.05283574103798823	0.0	0.12625451951294647	0.0	0.05817617236483189	0.0	0.0036480373559025243	0.031109072842620194	0.0	0.008483557640861011	0.06541598030583255
bz5rpwtv_kg7w108r_AGTCTCCTCTGCTAGA-1	0.2484330810976076	0.11562927293264372	0.011503477795612628	0.04400565828917376	0.08061005573823289	0.097182412290759	0.0646091847030742	0.08785996198429923	0.11340090609668539	0.08022613821816431	0.07272279828343625	0.06592319631900485	0.0846988427325092	0.03565956515394718	0.06307591700850128	0.054400749063670414	0.037911793931055565	0.09589707780528577	0.08036253646076046	0.07246069808810612	0.06743317747225905	0.07728319501934412	0.33168997936253153	0.07099411449973247	0.07780453005172107	0.07083705782656197	0.06217747745993418	0.05077875216954417	0.022411234851869626	0.06156356623646343	0.08146935363975313	0.19595107444597906	0.09945030040929276	0.111597790896972	0.13528114684757117	0.049491706795077584	0.09679614767255217	0.014035250967346717	0.12551302714640208	0.09251476283740999	0.7783938907534413	0.08370137129484113	0.03881754949170679	0.05173603878467074	0.10746298129684088	0.21475387907972177	0.0	0.040682340351871085	0.055131086142322094	0.11551564161434735	0.06937866603704579	0.0670114737530468	0.10085982747129997	0.08315043513392516	0.06193151417870519	0.08072892078179586	0.0	0.17806313536650614	0.07253128711062391	0.10338052528324557	0.07554632339827316	0.05036561441055823	0.0	0.04039593365436062	0.0	0.1156967833791296	0.15677550712615942	0.15428571428571428	0.19047619047619047	0.0	0.11855978346394738	0.01539284685352101	0.02975959853139241	0.0	0.0	0.0	0.045122168717674334	0.34067109990063443	0.08202150230545543	0.1425287230954835	0.11346368986818425	0.06548956661316212	0.06952298637691896	0.11614299254748693	0.5468759288984008	0.1124864490538811	0.04891944076116035	0.07623234931490916	0.08500331952299715	0.0954674004433234	0.08013053891636364	0.06807326311697887	0.0420704278382181	0.08597166969323725	0.07406764710135497	0.14857368139449748	0.09356451419416043	0.06343261399441175	0.008706649156087359	0.334991974317817	0.07535223827358659	0.12741725903844683	0.04302657392545033	0.05311728243625599	0.3176163723916533	0.14700655150093353	0.007406155839035792	0.7230110713256781	0.08437319339326506	0.05254910953145303	0.08135160719430383	0.002474585339753879	0.08188336008560727	0.0	0.0	0.096358909161713	0.10661092239351973	0.061441055823078294	0.06383092562867844	0.07485492036053834	0.052398787230247906	0.0	0.0	0.5679507758159443	0.06923488496522204	0.06873825300791593	0.07605020751088166	0.0388894231124853	0.5587546816479401	0.24861779917959692	0.11667335473515249	0.10825753522382736	0.10094959996659875	0.0862697138780606	0.10963154305253277	0.0	0.14678404400125306	0.11163310670024838	0.01903233203393717	0.12314326479655532	0.038011921050189634	0.032537296186607785	0.018994114499732477	0.056870156543951396	0.011802473798508167	0.032278819649037255	0.056029169886847786	0.04343596478427939	0.0	0.021290351346531122	0.042903959336543604	0.04047853284119012	0.015575768384757148	0.08021588623826129	0.053158211394026586	0.0	0.17818426749014782	0.10442745927428988	0.08973546047125067	0.07012287272488336	0.07277086677367577	0.09062641478371815	0.08488843689118156	0.09004617244317618	0.0	0.1279353189465549	0.06988472503134903	0.44609416800428037	0.0	0.0	0.08405564472980204	0.0	0.24241127162475476	0.09381750657362026	0.0	0.0	0.16019891102508418	0.06354661275915566	0.05346339054204223	0.09690496769148454	0.08443990466462377	0.0	0.0	0.007847333690030319	0.14990190832887462	0.021366149456037098	0.15187860412579512	0.0	0.08927274097306243	0.07570692002228853	0.03249509541644373	0.0	0.06320152022704538	0.049936372970080835	0.0	0.023604947597016333	0.0	0.0	0.16288313078040204	0.025345525156155128	0.03745318352059925	0.0	0.003522382735865882	0.0	0.0	0.13747426106976668	0.0	0.09352373763139375	0.0028535758872837527	0.09499489274770173	0.05052358021860429	0.0	0.05456949417623575	0.09764931069009632
bz5rpwtv_kg7w108r_AGTGACTCAAGTGGGT-1	0.13963731560039747	0.009928066107841388	0.17750133761369716	0.056905384902922226	0.0996379352439132	0.11737082473438813	0.0666754619348124	0.08867626608897453	0.10768619946916365	0.09994994735842869	0.06934993520692033	0.08120621477034626	0.0754351039514114	0.02231990855586361	0.0	0.0772605671482076	0.036561441055823075	0.08395679734472346	0.07907526306402711	0.0715867806245585	0.062332798287854464	0.06536772769746085	0.2933577925552243	0.08140823970037453	0.0779828785446763	0.07136889944028475	0.07002141109203988	0.05259594931422829	0.022582228767795778	0.05260697159258537	0.08053910780111882	0.08023193599362922	0.08854832278578074	0.09105748564899203	0.12318826066347546	0.051729169706697796	0.14838309256286786	0.03017191243864424	0.11834688561696469	0.07837041836629507	0.7704168490685345	0.06106167688597317	0.05861423220973783	0.05122141488896785	0.09688948674688444	0.30642500445871235	0.052568218298555375	0.01990998646649671	0.10574638844301766	0.15141109779141354	0.08275083480983399	0.0899589798466203	0.09233758553687589	0.06638203703097076	0.05754631035529912	0.05580209611934662	0.0	0.0835741037988229	0.06274946262418368	0.10158706691823191	0.042298317579216455	0.01544497948992331	0.0	0.04208454265927182	0.0	0.09585475782390655	0.13415996064363458	0.23203852327447833	0.0	0.0	0.036697825197494725	0.10013581923694283	0.008579177505950076	0.0	0.0	0.0	0.06360181641080517	0.40319498585951236	0.091984924704322	0.15576367592604376	0.10540882338635148	0.05530230069555912	0.07130592254187759	0.14029431445161783	0.5729445336186909	0.13498684658283078	0.04424360853281224	0.0876799962779445	0.09288613615926987	0.3234732095085225	0.07019538743150047	0.0711072241031733	0.014347145433287755	0.11710569507226125	0.1344699434587075	0.15398045675987723	0.10579917174665486	0.2649664110338268	0.0	0.4182450508293205	0.1431692527198145	0.13949399984712987	0.03647226680934546	0.04532524456718559	0.20880149812734083	0.1399461961259714	0.050660358762073726	0.5734452813104498	0.08530828061561703	0.06124086873914895	0.09923035765732395	0.004146602461209203	0.052284644194756556	0.0	0.09615531605900787	0.08215484248882868	0.09377861413705801	0.0149812734082397	0.06773675762439807	0.14373173642836565	0.07333690030319244	0.0	0.03782359962135243	0.22382735865881934	0.0	0.08135160719430383	0.061596170809653954	0.036971149460146506	0.6470706260032103	0.11663991439272338	0.12610353130016053	0.16657749242018904	0.09317369150664503	0.13330275930596958	0.1056394000453288	0.0	0.1230909549591508	0.08068311822765098	0.020178858060077964	0.10598996152768224	0.03491418541793764	0.06328357159184822	0.07150783742544042	0.06645782633459328	0.0482170396248387	0.031330637787756264	0.04092800665834374	0.039933848922612966	0.11592652042090244	0.05236757624398074	0.09443552701979668	0.033471163021207034	0.030220161306303627	0.0638451089463294	0.04856703276210013	0.0	0.19795596331271914	0.11043473286424314	0.07359592834013916	0.07010409919930913	0.07824739165329053	0.08326439478124871	0.0843370541457856	0.1436101698273983	0.0	0.07274636862651844	0.05207499913034404	0.4789994649545211	0.0	0.13385054396290352	0.022632423756019263	0.0	0.21701444622792937	0.06568040903797678	0.0	0.0	0.16602146476568155	0.06684956715044628	0.03251430217722352	0.12703214388607648	0.023914911555360994	0.04622792937399679	0.04177813447476369	0.010255038344925985	0.0	0.002211521312644908	0.16940505915225015	0.0	0.08898744657246264	0.07502954841557012	0.1152844658462636	0.0	0.05381423453602252	0.037724321432186604	0.0	0.12019639316400718	0.0	0.0	0.15699763051287932	0.027593918516781793	0.0	0.0	0.07133939718209381	0.0	0.0	0.13392350471002157	0.014713750668806848	0.0739717656362548	0.0	0.0	0.0	0.0	0.03844095978927439	0.08000334227884436
bz5rpwtv_kg7w108r_AGTGACTGTTGCTCCT-1	0.13760223190399756	0.0	0.34269662921348315	0.030886049971781848	0.09510822983060356	0.09720152105786135	0.04434281023476037	0.061108996220668975	0.0784169453193234	0.039474466440758575	0.06553030252823348	0.0457474923882973	0.0997043647015081	0.012889731990855587	0.020430810692982977	0.032466113786338506	0.008866467935488802	0.061697494757864214	0.05744906999890689	0.05887450184784205	0.0444145904575802	0.07215473677520381	0.08671558511044868	0.05129159978598181	0.07753700731228821	0.09442791784008228	0.09488618924289674	0.03768481906327892	0.0031661454110197304	0.10779832952467626	0.1130863558211423	0.05720009456617766	0.05411797582412339	0.05470159878843939	0.11705812730267456	0.04231723332846928	0.06667522739432852	0.009801412830235497	0.08629755134124673	0.061600424109443795	0.9180407607373899	0.04799314445792933	0.022070626003210272	0.040483746461960714	0.09244997617680714	0.19950508293204922	0.046983681112894596	0.009221666194567714	0.05592295345104334	0.08635227665237621	0.045318815016458104	0.08438261696688663	0.06192259675405743	0.05052358021860429	0.00879209867973913	0.0	0.009006598894239343	0.08250401284109149	0.03601396711054934	0.08096845578365389	0.054698783383515706	0.0	0.0	0.03937715780010099	0.0	0.042128030035095354	0.08174704917032041	0.09472445157838416	0.06537282941777324	0.0	0.0	0.06996748569782278	0.0	0.0	0.0	0.0	0.04285851476862713	0.2507070243827868	0.05768560069505963	0.12246179090568111	0.055455031859526244	0.03997859818084537	0.035051240893937526	0.0893243308973646	0.4737827715355805	0.08301906533304121	0.028608649126480097	0.040295903412659644	0.06354323363559201	0.0	0.05379831239455153	0.05015374920245056	0.0	0.06881106470034944	0.036614463580755714	0.12579200811016306	0.07588151870488084	0.0	0.009922661608054866	0.18667736757624398	0.07664526484751204	0.12611786287548726	0.029101457998929908	0.051908173111745066	0.10406634563937935	0.12281725764871833	0.0	0.6445240153105322	0.06892479049573703	0.03871982179709765	0.061719553854385316	0.0	0.021037988228999466	0.0	0.0	0.062035823503713415	0.06673795726809145	0.0	0.048796147672552165	0.06117010330493477	0.0	0.0	0.0	0.22766185125735688	0.0	0.11770726152748624	0.051793269995517185	0.06123681803275859	0.5182249866238631	0.0	0.06106206527554842	0.36466321859580286	0.10839425476294395	0.04502025529312849	0.09732704939494326	0.0	0.0897781363229346	0.07002788326438641	0.009732732044128512	0.10056944125964992	0.023528180707168226	0.03134663159983622	0.015521273011909717	0.07809938038281641	0.0	0.0054249547920434	0.04398668331252601	0.017170095821781216	0.0	0.002251649723559836	0.03758694489031568	0.05825585036479253	0.0029526583833699937	0.07370482094426302	0.011948608992760235	0.0	0.17531077451228025	0.08586743827627864	0.041179177430984565	0.06509907728121803	0.05300829320492242	0.04332016298308433	0.041880582750297136	0.06204545904920437	0.0	0.05233537443275271	0.040468819106590004	0.4087747458533975	0.0	0.12350633137149991	0.07736757624398073	0.0	0.20378098805065098	0.06405810536676367	0.0	0.0	0.015642211940956156	0.10201615882119855	0.01415812651767708	0.0747074398759792	0.03070836778701947	0.0	0.0	0.047752808988764044	0.0	0.0	0.12614564136099718	0.0	0.08614326991930718	0.08414144345395536	0.036811128945960406	0.0	0.03713041151976179	0.02299430248868451	0.0	0.0	0.0	0.0	0.1192387067186425	0.012756927035427225	0.0	0.0	0.0	0.0	0.0	0.11651020639784684	0.0	0.0593499543068396	0.0	0.016148645362128507	0.0	0.0	0.02956640737539614	0.06689402588721353
bz5rpwtv_kg7w108r_AGTGCCGAGGGCTTCC-1	0.25106053657418026	0.17900243742940372	0.0	0.024685385929036845	0.09879640740336715	0.08068199189788275	0.06820852603521528	0.12098699538605036	0.1206017602267751	0.0707813389944597	0.08068724404745337	0.07323499388782297	0.08753237577146894	0.04935186536310132	0.01741870281196124	0.04176921705011593	0.04871461693291549	0.10349049160704084	0.05963887306765161	0.07289795226188925	0.07542978109661061	0.08769945318983116	0.33371550867538025	0.057570893525949705	0.07347957909755662	0.07267247207030561	0.07532735603150184	0.04567787652194339	0.01033134208160271	0.05860164780673024	0.08654530965635414	0.10779299961426954	0.09961728912562663	0.09718783723735161	0.13902837267014398	0.06393793472445158	0.09615837346174425	0.021874830375074636	0.13544852444144995	0.10370408548946844	0.6890899362809475	0.09377277904858847	0.07659176029962547	0.05641666564558751	0.11526837217294857	0.26825842696629215	0.0	0.042457432411166715	0.10987693953986089	0.09573927707905805	0.07000762555546516	0.09194459306818857	0.11489116048548337	0.13150107555060547	0.05791505791505792	0.1057186919711705	0.0	0.2539325842696629	0.09465830728016063	0.12689847277369454	0.06461111285962574	0.006438380595683966	0.0	0.045768967088545234	0.0	0.1354163832739342	0.15478255249011602	0.1628892455858748	0.027238678924072182	0.0	0.1656437856041293	0.1328147507922789	0.04335713363222081	0.0	0.0	0.016907437132156235	0.030703379017985758	0.5030956202705802	0.08465588877635598	0.14786766501426687	0.13329928498467825	0.023691813804173355	0.05684981684981685	0.09946324553066126	0.5750995779085667	0.11714647245499894	0.07290808849186964	0.06880452229743876	0.07953240946946459	0.0	0.09237138353947899	0.06397823042799856	0.02720805342528189	0.10739958862732225	0.0714791838387344	0.09270366928557348	0.0947979890532786	0.25795137031092086	0.0	0.10711610486891386	0.02773319065453897	0.1320797982114194	0.0489594480114143	0.05003434571414553	0.4740502942750134	0.11592527322864402	0.03824167159471713	0.8005926657612051	0.0868123713116234	0.06945217894541444	0.0812528295674363	0.0	0.07601926163723917	0.0	0.010548039440495299	0.08908261789408063	0.10035433039168111	0.04197134534213186	0.05719636169074371	0.0780446145614685	0.00645621544497949	0.0	0.0	0.3796147672552167	0.0	0.08109643165822941	0.08531545992220149	0.03676033661017868	0.6357009095773141	0.3325010403662089	0.11272739432851793	0.11444028297960883	0.10371881438041862	0.11903487986955082	0.12706450454478185	0.0	0.130232287361006	0.11680303801432877	0.053708374735662055	0.11038710115756664	0.061603280559290347	0.05885500267522739	0.03173612349642312	0.09838795975077236	0.05180499165958518	0.03302381968290089	0.05128410914927769	0.043659711075441414	0.1007668985197075	0.02126805778491172	0.06721508828250401	0.042557073572451816	0.015417236391019162	0.09646673954355085	0.058419861953826244	0.0	0.15313164563150305	0.100368769159844	0.07663952790388989	0.08426309218739733	0.08405230069555912	0.12838210478659917	0.08674680095899755	0.0899272734478727	0.0	0.11770009710084617	0.08328819404757763	0.21883360085607276	0.0	0.03593722133047976	0.17207062600321027	0.0472980203317282	0.23859461387551276	0.11451546910899191	0.0	0.0	0.1501274667170239	0.06467670044840841	0.0318146273202453	0.06806052873468604	0.06553496441136891	0.14537185660781166	0.025860531478509006	0.0	0.24719101123595505	0.03848760477973961	0.14520911360799002	0.0	0.09023169980962996	0.0766243567614735	0.011021936864633495	0.0	0.06427524600460605	0.05975518054169739	0.0	0.14587857614956096	0.0	0.0	0.3135366506153023	0.02416722275325987	0.0	0.28482254324950956	0.1368378812199037	0.09042268592830391	0.0	0.12779480195210532	0.0	0.11325544066594498	0.0	0.088136582518605	0.021172513949399986	0.0	0.07729863769189611	0.11376878451991254
bz5rpwtv_kg7w108r_AGTGCCGCAGCTGAAG-1	0.1882500191087671	0.03067594078830034	0.20318352059925093	0.028811832567412064	0.07760756751702536	0.10220801803867614	0.049085536425847336	0.06891752058093642	0.08563641676562175	0.03634473804825381	0.06908934906040093	0.04893053461126039	0.10883522925535627	0.03311809912933508	0.03485722212313973	0.04545434278580346	0.04048510790083824	0.08700585124123497	0.06403501958956834	0.05569731847969087	0.040093516644566965	0.09673257146823781	0.22838798440724603	0.07366506153023007	0.07820581416087034	0.10525137525911259	0.10043276555456954	0.0303524122721163	0.01350300342539425	0.14651995419610667	0.1262846850775524	0.07984620553212139	0.06548343233378659	0.05635661234594771	0.1395343292236881	0.05581497154530862	0.058165864098448365	0.00976264141872349	0.09837763421825012	0.06917352653874662	0.7771292378033952	0.05222876580978605	0.0	0.03151867145348576	0.10005814225961031	0.18465757089352594	0.08336677367576244	0.011796179145815629	0.03927233814874264	0.14387305199422964	0.050250624825977946	0.07167231436894358	0.06600114518506003	0.06212351179101924	0.01088166818503897	0.0	0.0	0.11471375066880685	0.05578827858904592	0.09975078144800202	0.038117619082589344	0.0	0.0	0.029177083632671436	0.0	0.057716897461707974	0.0811760945989134	0.13737827715355805	0.134880101172236	0.0	0.07880905171057187	0.09939498703543648	0.0	0.0	0.0	0.0	0.0	0.383933348620347	0.06478075622699209	0.12879750497931622	0.05508536407412812	0.03781701444622793	0.03264600567971355	0.09052193883654558	0.4694280958325902	0.09651640331344911	0.025444901947100286	0.029969525670551563	0.06889368842424905	0.0694030421157227	0.06302126407226033	0.049998967149836884	0.009373204129758436	0.07559801119680538	0.08643153586973812	0.11587958660696686	0.09776392203791243	0.12977825337375898	0.004669487815555231	0.2624398073836276	0.07940966648831817	0.1848199954138959	0.033264780631353665	0.0659326730545022	0.2703317281968967	0.12066959257970494	0.0	0.6479812322508952	0.05800936578061148	0.04150424214629672	0.07673375313824753	0.0	0.0	0.015516318887105404	0.0	0.05575435685733593	0.06287113748033836	0.0	0.0	0.06633535004321521	0.02489744961655074	0.0	0.0	0.15757089352594972	0.0	0.07942818729335584	0.06016051364365971	0.033701701050119215	0.5979133226324238	0.16788538136852743	0.09734483681112895	0.2872005231555793	0.10774370273174835	0.04690565364722668	0.09316673445289271	0.0	0.10280358286412894	0.07871040989703637	0.03299447119671839	0.09306818857380655	0.023305080562844152	0.03177868710389679	0.018013197788478687	0.04827490981894751	0.00912724640417965	0.02265477375703517	0.0500079265996869	0.031091006371905247	0.0	0.03774299982165151	0.0340757089352595	0.10955117820959483	0.06725719834334067	0.0941841478939503	0.028734828352526148	0.0	0.17663670955178398	0.08533807134612731	0.04962758177560217	0.05603334178141984	0.055487894596040664	0.06309935382969091	0.04536961023366375	0.03622456056912986	0.0	0.057041792996849174	0.04894423765958187	0.5770465489566613	0.0	0.0	0.0947565543071161	0.0	0.28945960406634563	0.08238412831935635	0.0	0.0	0.09495483586693104	0.10310460698782828	0.005967814956579002	0.08819332976636347	0.02847090487539926	0.01198501872659176	0.012930265739254503	0.06389334760121276	0.037007312288211164	0.00042803638309256285	0.12550779779244198	0.0	0.08172831537447733	0.07978878298817359	0.0	0.0	0.03221395421871728	0.04995264124477607	0.0	0.0	0.0	0.0	0.03172055338989528	0.00862084513138673	0.0	0.0	0.04110932762618156	0.10406634563937935	0.0	0.10220989996270895	0.0	0.08180665640817196	0.0	0.005350454788657036	0.0	0.0	0.03646026258385809	0.0739043855473122
bz5rpwtv_kg7w108r_AGTGCCGTCGGACCAC-1	0.09055644729802033	0.0640271089709292	0.0	0.05541751870826828	0.11441661861646589	0.07650672628602002	0.05605517564883426	0.09587517873004535	0.07890220971354427	0.05502722211674731	0.07209885837818923	0.059518841770051144	0.07661184914792923	0.027694683593559997	0.01313833898103561	0.055134207240948814	0.11939157685546128	0.07362165332075825	0.07156592853403292	0.06824030898507102	0.06847418987135645	0.07044096852697518	0.1837499044561645	0.05804601391118245	0.1131175316568575	0.0668230152856406	0.06422075772454523	0.058631523313627996	0.030403821438224312	0.05736904303532467	0.08563063821613437	0.06618388144387621	0.060252255199653756	0.09840302527409744	0.12227744349357039	0.0600223746291162	0.07361369716425896	0.012306046013911182	0.09917910151992548	0.08168033732408539	0.6537769346758111	0.064681467727312	0.041653290529695026	0.07025841471334224	0.09851781174210027	0.14415016943106831	0.04343900481540931	0.01413778994743965	0.044365971107544144	0.06028404819472946	0.06076370632418465	0.0806372986148267	0.07939887171111298	0.10415551988585696	0.04439069888508091	0.013407610235105278	0.004057428214731586	0.026645264847512038	0.06046386765174691	0.0959726094261872	0.06780215207181499	0.0215980024968789	0.0	0.04947597016334624	0.0	0.07263015661415965	0.06929018496773567	0.1630390583199572	0.06488642443698624	0.0	0.021024139993075883	0.059883936288430674	0.014649176214460987	0.0	0.0	0.0	0.08029797917438367	0.22212030879767639	0.08007524132137722	0.1268136557179274	0.06137944452551194	0.028871054039593367	0.04668889163271186	0.10236458551065293	0.4250936329588015	0.10610526773768994	0.05346034847744667	0.053530137018168285	0.06531532667187706	0.07452419169915157	0.0712527605355327	0.061154039855214774	0.0	0.08334663418247962	0.08132691278758694	0.17400242178479908	0.08342072900130486	0.15546043635931275	0.024320249039350164	0.23804173354735153	0.07780453005172107	0.1337613697164259	0.03442404583556269	0.04911612356045897	0.11684055644729802	0.15128691533185915	0.09250654726704402	0.487755690002881	0.0914265173840086	0.053378975988469225	0.08066016380623123	0.0	0.0	0.0	0.0	0.06522482545572948	0.07573638287298196	0.0	0.0	0.09078281269292506	0.0	0.0006746225603089306	0.005185825410544511	0.03103263777421081	0.0	0.08404604134941214	0.06545457174670657	0.056015809730923904	0.46441947565543074	0.0	0.017121455323702513	0.47827120860828726	0.10271971948829126	0.08015490840530969	0.10973399856976238	0.0	0.09138188663134812	0.09292391479292	0.007108461362072919	0.0742502993706846	0.035180720988590305	0.052831345124429475	0.04266492281473555	0.062315538756278155	0.0631983130330784	0.041929956451361654	0.04140558428947942	0.04459360863855246	0.0	0.021190030319243804	0.035446762974852865	0.03216683556351138	0.03297465469750114	0.07953439512186122	0.04201328067242562	0.0	0.16031646446293113	0.08972779981895945	0.04155962737645341	0.07295579773403546	0.06535413322632423	0.0862092027822365	0.0628933707456737	0.07120068168757307	0.0	0.060985276341081585	0.04173354735152488	0.4091760299625468	0.0	0.0	0.06158373461744248	0.0	0.19907258783663279	0.09755424130837217	0.0	0.0	0.15875114090580053	0.07491106827762369	0.0	0.09041582637088255	0.03187573974090828	0.0	0.006911004102015338	0.07182985553772071	0.10023185304084181	0.004993757802746567	0.11509670451618018	0.04565721419654004	0.0904281359043951	0.06927932094567021	0.019654003923666844	0.0	0.03821286086491265	0.04178777493384235	0.0	0.15384131180562113	0.11329588014981273	0.0	0.1760299625468165	0.021476965991547484	0.022769157600618276	0.0	0.13340467273051543	0.0	0.0	0.045316730709989136	0.0	0.0891217097122506	0.09229534510433386	0.105014835351914	0.11633417411908584	0.15248796147672553	0.04047824834341688	0.08643722905423339
bz5rpwtv_kg7w108r_AGTGCCGTCTTTCTAG-1	0.22130818619582665	0.0698531597408002	0.0	0.061515571289313016	0.11083752798599532	0.09318390277459299	0.06271514813919	0.0952276298008558	0.11043630085259214	0.09742430257109488	0.07338314425594879	0.06661205817350045	0.07621362075172115	0.02855197237219709	0.0	0.07644239343677546	0.07276618512573568	0.09273013253207502	0.07089712168545079	0.0668130286380803	0.08771256426361458	0.07829558941322144	0.20534281128181608	0.07181380417335473	0.07883003388621367	0.07027397852769582	0.0720405818550036	0.0575010766159026	0.030817516396110165	0.05808077019880023	0.08537658084199741	0.1399703858548907	0.14159961558515913	0.14497465335400966	0.14315327765426905	0.12848387567488692	0.11868592830390583	0.026062142818371447	0.12198651597319929	0.09081488899033482	0.661753976360718	0.07881263403324242	0.08113964686998394	0.05042497314561814	0.10341059761065093	0.20182361334046728	0.019529159978598182	0.05879205614830202	0.12145532370251472	0.18903359950152726	0.06718954300237893	0.24058022709708102	0.09595524391503102	0.0757435130285394	0.04847945859181814	0.06716394422937715	0.0	0.1745318352059925	0.06494743690844383	0.09770446716041038	0.06242721807824253	0.026128054217941857	0.0	0.04410498933330049	0.0	0.07764507440759583	0.16229114374050654	0.24355270197966827	0.020088525706503234	0.0	0.04717842193056998	0.13861793637074535	0.016291212339255734	0.0	0.0	0.0	0.038879971464241124	0.28709011694565467	0.08378706423983436	0.15028657956877636	0.09676054282795855	0.04276083467094703	0.07226571181627361	0.11408365902747926	0.44646572736460377	0.11857395100267937	0.06032754088445344	0.09089492172052016	0.08911280495491332	0.2015592753955515	0.07887541214354409	0.07299079366825027	0.03364841567088758	0.10325675055738087	0.1133717987650572	0.1023063276167948	0.09808627405956742	0.16098923964092504	0.105014835351914	0.4826110219368646	0.07553058676654183	0.13773599327371397	0.04831293472445158	0.04589241613921463	0.168338683788122	0.14870522735691274	0.03931176255244854	0.6994690702555871	0.09251317321724668	0.06537382208099933	0.08461950034983742	0.08139379347244516	0.04686998394863563	0.0	0.042880073377665674	0.08498060255611023	0.11021863670997534	0.057606563224540754	0.07602996254681647	0.13525332345557065	0.05428928125557339	0.03175378602833415	0.049841544223566694	0.1636347422864277	0.014232209737827715	0.06301189447256864	0.06582592223041661	0.055864172417789154	0.45840021401819153	0.086439569585637	0.09202782236490102	0.279590987456156	0.10019715202777454	0.09294504318581365	0.10985611726706634	0.0	0.1399545904407056	0.11947174046379308	0.008076638895258477	0.11672271905016689	0.03733867194209663	0.0427408395441312	0.03598676257852288	0.06026165449869691	0.012620778648538066	0.038746774488489746	0.055448546459782415	0.06593705919548616	0.14660246120920278	0.032693508114856426	0.0	0.049500336560865735	0.0	0.0871057498939134	0.042888002326670796	0.0	0.15935881453476844	0.10252556608821184	0.07725066337184937	0.07051148470427004	0.0766134965222044	0.08053977857348645	0.06569112763897908	0.10853496621286883	0.0	0.096536075936825	0.05624686302670092	0.29052969502407705	0.0	0.0	0.17046548956661317	0.0	0.18747993579454253	0.07926684463366553	0.03135366506153023	0.0	0.0577534384540333	0.06830135373222206	0.008149154216569946	0.0978447270582102	0.06897222627559706	0.027554842161583736	0.0	0.0	0.012484394506866416	0.0	0.15526846402314567	0.12457642232923131	0.0886187438421194	0.07224600202128292	0.0	0.09684323167469235	0.052939696885104796	0.04028024814541668	0.0	0.1043338683788122	0.0	0.0	0.09829549797447068	0.03568272404277959	0.020837048926936566	0.0	0.05738362760834671	0.0	0.04500326972237085	0.15148272451643238	0.0	0.09394541430078404	0.0	0.0	0.08316135442941222	0.15516318887105404	0.06684467218175083	0.08721241305510968
bz5rpwtv_kg7w108r_AGTGTTGCAAAGGGTC-1	0.17834212336620042	0.05409904286308781	0.16037988228999464	0.06894757287246128	0.10205862643955804	0.0956441565390201	0.06906667546193482	0.08133607004517145	0.09369528633837053	0.07057038916408254	0.0681421727618111	0.0671927333905913	0.07434293300339519	0.054307116104868915	0.0938707567921051	0.07228464419475655	0.08288109251191113	0.0757517590501784	0.07952832576790532	0.07940181265490394	0.055871542559378415	0.06878692523742361	0.23488496522204388	0.0704055644729802	0.07927590511860175	0.06787508450194314	0.06117971500714476	0.05117188009761318	0.034496643554908356	0.05253029840869807	0.07540896585670061	0.1173118319708338	0.09662171603057597	0.10548557644348922	0.12056262750248209	0.05379639087504256	0.1055708935259497	0.023991749443630243	0.11201633980452125	0.0705003411528512	0.7693467581108031	0.07095784326336728	0.05834670947030498	0.060088466298261305	0.09505222063400937	0.14018191546281433	0.0	0.011884304283511157	0.058962011771000536	0.13701905168268416	0.0663423325469686	0.22062897568515547	0.08297335098044738	0.07530674120905718	0.05705826211444189	0.029679287445315203	0.0	0.19721776350989834	0.07768599355335447	0.09167347206968733	0.06022933517976479	0.015016943106830747	0.0	0.04392778117597796	0.0	0.07525550688757697	0.1066176866644403	0.15708935259497056	0.09713507466316455	0.0	0.10549837912693168	0.061530230069555915	0.05223150864375196	0.0	0.0	0.0	0.0515701526937482	0.367499808912329	0.08630186613638106	0.14313042203151255	0.11159103069215429	0.10491171749598716	0.06063135366506153	0.1212068627798965	0.3272694845728554	0.1099417458228383	0.054623490822806896	0.06025309977435039	0.08972852744839332	0.11656347932431399	0.06872889351269448	0.08054922025631558	0.0	0.1040467708047867	0.049860454354836374	0.08101714961561206	0.09320462803299766	0.14987218358004875	0.009776740113818766	0.31433921883360083	0.07972177635098983	0.002598792325919132	0.04367866060281791	0.04322419807430356	0.2643793472445158	0.1529032764987821	0.0	0.5189941144997324	0.07646180885127558	0.051697404483462724	0.10183150183150183	0.06681380417335474	0.07732477260567149	0.0	0.003133837804784835	0.054723535292548794	0.07526208811196285	0.01804292253730456	0.13616907437132156	0.09962135243034119	0.06613162118780096	0.0	0.0	0.4611200285357589	0.0	0.08586793980052407	0.061710699463508455	0.04967169905294484	0.5035781166399144	0.20605195886094763	0.1932182985553772	0.1441055823078295	0.09556658998723726	0.1392646946419017	0.10177662006492989	0.017580065734158833	0.10159626521622213	0.08502873150721876	0.08514866620805625	0.1152938079101803	0.03648773245356852	0.0669937226354381	0.046667855656619704	0.04654895666131621	0.07950146350675101	0.0117642278074649	0.04086954798565286	0.04554696240089499	0.07294453361869092	0.04410781166399144	0.05340422685928304	0.04841052042418997	0.0010899074569486555	0.06884328702422464	0.054061794422650404	0.0	0.16170703951460239	0.09680495405002507	0.05963281145263036	0.06474988970553724	0.07572665864098449	0.07933078157797259	0.071759401075809	0.12234706616729088	0.0	0.04449794899233101	0.06480262122590018	0.3599518459069021	0.0	0.0	0.1868378812199037	0.0	0.2569645086499019	0.09198919608701499	0.0	0.0	0.02637459478173292	0.05982748701003602	0.026546487220644524	0.12212756032980752	0.043371110786841124	0.009202782236490101	0.0	0.013465311218120207	0.09309791332263243	0.050757981095059745	0.141525721815984	0.019975031210986267	0.10479190332595453	0.07015343008487171	0.04294631710362047	0.0	0.05779727010491544	0.04736598556823276	0.0	0.127183457652724	0.0	0.0	0.0	0.041724529731094556	0.0	0.0	0.019752095594792223	0.0	0.0	0.14096016343207354	0.0	0.07439067721273104	0.0	0.0	0.0643583276007032	0.0	0.038497551138000574	0.08457931522604618
bz5rpwtv_kg7w108r_AGTTAGCCACGGATCC-1	0.19537758923794238	0.06141133107425242	0.1601123595505618	0.07006164017092138	0.1351431376521373	0.12437418787739815	0.05775498337450007	0.0803470862260456	0.10482965560393359	0.0754241529884879	0.0703686865406681	0.059637331896732544	0.07825089414103514	0.031184639330706747	0.054812436834908745	0.07942527198145176	0.06876608321231115	0.09553635034495823	0.0713775119809915	0.06900432202115424	0.06237932398166888	0.07631993285562381	0.17832301459909808	0.0878330658105939	0.07936507936507936	0.0700489070014065	0.07394152333104292	0.04487367706742878	0.016641569172554924	0.057459050685974976	0.07875291898295285	0.13388579889755745	0.10491662491948758	0.0986841508646879	0.13628352260209498	0.08611800184833893	0.10306688068485821	0.025938074301533023	0.12073725083504526	0.08227772296425012	0.687241597353957	0.0726493575415002	0.06968967362225789	0.047116676673242416	0.10310011501525075	0.23883092562867844	0.11824505082932049	0.02337834010008498	0.0761904761904762	0.1419292791786036	0.0659719673205597	0.09710480946436002	0.09989674560934171	0.06427097323680676	0.04666825734241464	0.05208825103074938	0.03344034242910648	0.1867843766720171	0.07437877864217762	0.11351764242065839	0.05439803886598335	0.0196183342250758	0.0	0.030527012954668923	0.0	0.1027831433468455	0.11721445987338454	0.1430283574103799	0.0	0.0	0.04743020803827149	0.13594270897641683	0.03284072249589491	0.0	0.0	0.0019261637239165329	0.09490883648187019	0.270733012306046	0.07888292141295491	0.14462285353145166	0.08390485918575806	0.0661530230069556	0.06501708029797917	0.11086352659386367	0.5855478271208608	0.1098210627671019	0.04920324749342825	0.07124944750738596	0.07577364494830229	0.19575021019643812	0.08095451253631082	0.06283074844396032	0.0025761448982422764	0.09894627159631271	0.10022703281130248	0.13117062318718142	0.093820629499037	0.198739670649783	0.0	0.3772605671482076	0.07236490101658641	0.13498433081097608	0.03749219725343321	0.04958574863142843	0.15201979668271803	0.16210755536598234	0.012137084283743065	0.5830349425855044	0.07834689168393555	0.05126609231172405	0.10658105939004815	0.0	0.05196361690743713	0.07972177635098983	0.0	0.06954936735371742	0.0868413213207938	0.02850603412401165	0.020278223649010167	0.08804584928180434	0.058462635990725875	0.023821155232977412	0.0	0.43927233814874267	0.0	0.07153146478989175	0.06875103032406403	0.04586227386931576	0.7205724986623863	0.031746031746031744	0.14579989299090423	0.22014148980441114	0.09774594848812407	0.11274172590384468	0.11141520046612086	0.0	0.12819467893112885	0.11106978646030441	0.031695075033758825	0.08223564082312076	0.028236975788698496	0.05869172588590218	0.0314785090065989	0.05529090940471876	0.051206999653794105	0.03576000162545462	0.044607930562986745	0.04980787003258914	0.14802924915284466	0.0573056001426788	0.06413857677902622	0.041777929004149686	0.0012088064522521452	0.0702673843656021	0.04016393260647072	0.0	0.17203803440043672	0.10187484646886809	0.07843911653483775	0.07789511231261675	0.06650749063670412	0.07872988434786188	0.07410481990205808	0.06684105185977846	0.0	0.08449755266234667	0.06875582876556892	0.32169609416800427	0.0	0.0	0.0	0.0	0.3530586766541823	0.07209952418148056	0.0	0.0	0.12743524376042553	0.06443469870671224	0.03156768325307651	0.11809414056605068	0.0099064481086953	0.0	0.0	0.0	0.0	0.0	0.1454060400689614	0.10602817906188693	0.08799934221158134	0.07594345848964017	0.009951845906902087	0.0	0.05447286388908275	0.03812741312741313	0.0	0.11676580744657414	0.15048154093097912	0.0	0.07872812046166781	0.031062696508978544	0.0	0.0	0.011325129302657392	0.025949705724986623	0.0	0.13168604179840135	0.0	0.07956693114780389	0.0	0.027238678924072182	0.0	0.0	0.03661460262583858	0.08245738945553154
bz5rpwtv_kg7w108r_AGTTAGCGTCACTTCC-1	0.12437896506917373	0.0	0.22899946495452114	0.029647383041257136	0.05150981522749822	0.08346231751127417	0.033105022831050226	0.046057081111063145	0.06678719355290434	0.03747811395509837	0.05822337508101896	0.03802797102953201	0.10822053809724895	0.0062503040031129916	0.03541208410122268	0.03365881933297664	0.051135060765879384	0.06689982961169402	0.057083024100059256	0.04992644971178155	0.03523158164096122	0.07766904079011838	0.1986165252617901	0.05986944890315677	0.07838416265382557	0.11328466662181255	0.11742161861921174	0.04099949105430059	0.006988686821885015	0.16329888040483442	0.13562705285983268	0.05598068859108838	0.051364365971107544	0.060854621795394984	0.11510726183561609	0.04448173549297145	0.06032744783306581	0.015175130465799738	0.0757571003617612	0.05770833640125466	0.9014543508925531	0.030780339906127795	0.010995184590690208	0.04781917913404319	0.0849182102924004	0.17335473515248795	0.0	0.0	0.08787586944890316	0.09899695904531632	0.03640557902304267	0.038023898698056	0.03810931823941877	0.026785031829746345	0.015353636140152994	0.0	0.0	0.06725521669341894	0.02222023366759694	0.06595432870565927	0.03399112453970352	0.010683074728018549	0.0	0.034305172972950784	0.0	0.032311305783025455	0.08584068572003117	0.08158373461744248	0.024320249039350164	0.0	0.03251188115695716	0.022430752767831418	0.012453644766701721	0.0	0.0	0.0	0.024241675927069186	0.2919819613238554	0.05237980648453965	0.11385561770485486	0.03691327399192568	0.03777421080791867	0.03192492900358069	0.08371095449747135	0.3519856132215683	0.08139942621163457	0.017016772512620095	0.03719263963523856	0.05953235344376	0.1902468852709623	0.0412730177478544	0.043745132148086854	0.0	0.06767572429397586	0.029499804780703655	0.1451662865027738	0.08028110862600762	0.0	0.0	0.24879614767255218	0.07811663991439273	0.013299701903233204	0.024924201890494026	0.06680708689932967	0.06293472445157838	0.10415053111682325	0.0	0.5704407951598963	0.06412097659880037	0.02455749555038709	0.042581388648804376	0.022137506688068485	0.029727126805778492	0.0	0.0	0.046067906597748884	0.06097469037262148	0.0035669698591046907	0.029213483146067417	0.07458739762110549	0.0	0.0	0.014281598551261472	0.29052969502407705	0.0	0.13343759860613794	0.041769699073069856	0.04827490981894751	0.44646201177100053	0.0	0.04076377742108079	0.06658343736995423	0.10219699716070915	0.10160768427221076	0.07631952874601691	0.0	0.09235494861622824	0.04122025168887323	0.022013299701903234	0.08056043890714838	0.0161323122059471	0.016109139229886184	0.022893010720726078	0.05482490205215831	0.030119913133792843	0.0023230455601384345	0.05055387115312209	0.047492582324043	0.0	0.0038344925985375426	0.008326645264847513	0.11785301289780138	0.08118819729306621	0.08522559546871829	0.023581962973076777	0.0	0.1715708880940159	0.07948495983793842	0.04100646523351776	0.04991692714933401	0.04093064472980203	0.027673169527102113	0.037787076405311246	0.04880803757208252	0.0	0.05199849394605949	0.030780023422733966	0.37025147137506687	0.0	0.14339218833600856	0.046923488496522205	0.0	0.19108257535223827	0.06047730634644052	0.0	0.0	0.08768451200705	0.11486239928720302	0.0	0.07587356463760958	0.03207030173322308	0.0	0.0	0.0	0.0	0.0	0.12075679210510672	0.0	0.08214061791355011	0.08575363322078233	0.030140895309434635	0.0	0.02592862376997697	0.028603242086388155	0.0	0.0166178831082995	0.0	0.23301230604601392	0.0	0.0063724517707600655	0.0	0.0	0.0	0.0	0.0	0.11652641989720641	0.0	0.037115842185087025	0.0	0.0	0.0	0.04106474050294275	0.023943285179240235	0.045009121050879876
bz5rpwtv_kg7w108r_AGTTAGCGTTTCCCAC-1	0.13470725368799205	0.09048213542595565	0.2081326912787587	0.03652235097517535	0.09262000862306306	0.08894653366964764	0.05274900992155109	0.08416304627947165	0.0915227264816753	0.05026359140168491	0.06903385631709331	0.055858159222763645	0.10078036994235151	0.018106425409796196	0.004617244317618849	0.0449438202247191	0.03801370735560142	0.06820066522980253	0.05696148823187605	0.062203837850789374	0.049404471119175564	0.0795775349413546	0.18130398226706412	0.06930979133226324	0.0779828785446763	0.09760895544384746	0.10351970905395243	0.036187344216941364	0.019416083356776047	0.11274708350209768	0.11523237813601057	0.09943135864222878	0.06316944583601708	0.08182114971297984	0.11549352461447637	0.056593219514567826	0.0616286784376672	0.03104814633881561	0.10135478799648587	0.07183451877813284	0.9145386448757236	0.06480388812143109	0.00018726591760299626	0.05127859532182373	0.10123843989330333	0.2530988050650972	0.0	0.019595253831869826	0.16633493846976993	0.05354518425205383	0.0654303081769367	0.053326199393615124	0.09253095285029052	0.07895014613657127	0.04118404118404118	0.0	0.06532013554485465	0.08271803103263778	0.04673724792739787	0.11973461274910122	0.046108330972838577	0.0	0.0	0.044792611719822274	0.0	0.07542780966890661	0.09168668598575845	0.11623327982878545	0.049613308040274334	0.0	0.03754760331098732	0.09021689920566325	0.014095680891496466	0.0	0.0	0.0	0.04503985402861807	0.36688832836505386	0.07659201004627952	0.14056365799020437	0.0595359696483292	0.05900481540930979	0.042956743630900934	0.09672623155769224	0.557547113726889	0.09052783039317297	0.05980645311373206	0.06256077418754508	0.07477750792063399	0.03630665749445846	0.06808350721863585	0.05908426631706871	0.02411667954739116	0.09785309237213868	0.10171648373895564	0.1782827856157247	0.08030539542215971	0.10843588371678259	0.0	0.23456393793472446	0.07740324594257178	0.14339218833600856	0.05048377028714107	0.055533748752923474	0.14085072231139648	0.12843336438842057	0.03632677198614514	0.5303123842449685	0.07752278912747831	0.056731199702995165	0.09159155451290282	0.0	0.029213483146067417	0.0	0.0	0.06602984801108706	0.06205576037574685	0.0	0.010272873194221509	0.07205622093262543	0.033707865168539325	0.0	0.0	0.006955591225254147	0.0	0.11130043489594052	0.06094168004280364	0.05185872826840051	0.6525882825040128	0.07645205398014386	0.10119047619047619	0.32298912074192976	0.10167832124101123	0.10176055440902954	0.09893632544839813	0.0	0.08966585994006382	0.09110345517580376	0.03360595174399348	0.07540531818220422	0.03217380488411626	0.04404956580933792	0.013212650853100291	0.03384594142114983	0.0	0.016193591645163256	0.05828131502288806	0.02871735006566467	0.0	0.031991260923845195	0.08002273943285179	0.0437085308933287	0.006024215762043477	0.08527575598236195	0.03766631366985696	0.0	0.1658336796191128	0.08989458089786688	0.04712627435634512	0.061130353974824705	0.060892857142857144	0.07929682676873688	0.06356115651509768	0.06220399104294235	0.0	0.06918930701702238	0.05425907796589955	0.2980203317281969	0.0	0.061976101301943996	0.04307116104868914	0.0	0.3539860888175495	0.06828410628807192	0.0	0.0	0.10159569445755831	0.09646243152425278	0.0	0.09920291942763852	0.041052580378423076	0.0	0.0004012841091492777	0.0	0.2833957553058677	0.0	0.1236475239284228	0.0	0.08389124501623382	0.0864418367274966	0.03220973782771536	0.0	0.05384622095051993	0.02425599757060431	0.0	0.09854278790167753	0.0	0.0	0.12909883054345334	0.01899712037320925	0.0	0.0	0.0919386481184234	0.024612092027822365	0.0	0.11842339932227573	0.0	0.08174167672469214	0.0	0.0	0.0	0.0	0.03372844384080339	0.0901362048845018
bz5rpwtv_kg7w108r_AGTTAGCTCGGTGCAC-1	0.2230757471527937	0.23298258129718805	0.09670947030497593	0.038193451922865496	0.09297324253144042	0.10324466865397844	0.07291582684071525	0.11844127777755975	0.10724505001987196	0.09960475672690243	0.07656761477078979	0.08388806583635262	0.0769588204238333	0.0499477114645654	0.0023581634068525455	0.06463349384697699	0.06201431883614869	0.10816483431223481	0.07759885396710334	0.06680593802985678	0.11398213413357526	0.07561427683442393	0.19391576855461284	0.07887854467629749	0.07361334046727305	0.06533121557847386	0.0659047136857586	0.07528807631575513	0.034336681504525825	0.05117101620304393	0.07773668948640501	0.2758346087324399	0.16347513742489767	0.17177227013448684	0.12221878877529901	0.08334549345785301	0.0986538255751739	0.03192438023898698	0.12319422150882825	0.09105394141988307	0.7458047570407121	0.07825894585476467	0.12608346709470306	0.04701865307406091	0.10081262473003635	0.26758962011771	0.0	0.05514745223932269	0.08393793472445157	0.11763550534706843	0.06256989816940373	0.12021877415135843	0.0897749992959928	0.09092861328587079	0.08641346000896563	0.01762502753910553	0.0	0.21669341894060995	0.07615542791520555	0.09670595026893075	0.0762160045041737	0.026573925450329945	0.0	0.053137131745712454	0.0	0.12175912071170117	0.19481759976443636	0.14807918673087211	0.06191935405418551	0.0	0.07644855695087023	0.17014446227929375	0.011033006771092785	0.0545211342964152	0.10337078651685393	0.0	0.050472623506331374	0.38217534204693115	0.07813485672915915	0.1404612540423807	0.14141252006420546	0.03364365971107544	0.06975017491871424	0.09596638810121956	0.4092206170857856	0.11883292751713519	0.05384418545141555	0.10308000093051388	0.09656478392286381	0.11083084919361003	0.08078756831592152	0.06989864394047175	0.07991994134316231	0.09928757640459476	0.0583054965077437	0.09121117400242179	0.1157582300960506	0.16128648712918375	0.023687922564327057	0.26565008025682185	0.07829498840734796	0.1215317587709241	0.05085997413946852	0.052578148181896774	0.07657838416265382	0.1330242790916948	0.019430598969333447	0.6755154957402149	0.10070947361795102	0.06792893722497025	0.0754990328024036	0.0	0.06747993579454253	0.0	0.0	0.11926441882116555	0.12644786161132862	0.02294750609357351	0.07276618512573568	0.08062723793060872	0.04694132334581773	0.0	0.0	0.5306759407883004	0.0	0.07052448176043681	0.07361213540988822	0.05872678901208907	0.5225387907972178	0.08346709470304976	0.04297084002140182	0.23833303608584508	0.09736043617334149	0.14206731381691254	0.12262010839586741	0.0	0.12858695320708477	0.1053604597041155	0.07839690183189381	0.13186535538060418	0.05162102985395825	0.04569489345561509	0.04176822622515507	0.06537047584528556	0.06678626506782488	0.020047273638512438	0.055285060341240116	0.09376915219611849	0.08649901908328875	0.04122079543427858	0.032303370786516857	0.050424954323882505	0.0	0.08223326137894135	0.06436308497010627	0.0	0.16127628716461204	0.10709364305399921	0.08081481508320984	0.08498775027456282	0.07837245853397538	0.0795509733711981	0.09689530671175753	0.09349424330697739	0.016693418940609953	0.11079404712363514	0.06478771283794417	0.2639111824505083	0.0	0.0	0.2830925628678438	0.0	0.07576243980738363	0.09270020572069482	0.008346709470304976	0.0	0.04472350738048028	0.06443716125912544	0.0025311766884800594	0.12780041431726824	0.04826758759343029	0.07661851257356875	0.0	0.0	0.0	0.0	0.14754993757802748	0.0	0.08678091712197662	0.07347731195569703	0.01819154628143392	0.0	0.07048642612882965	0.04551682501120703	0.0020064205457463883	0.026059862147106032	0.0	0.0	0.11671634946113277	0.039283760467954384	0.05338564889126687	0.0	0.12096486534688781	0.0	0.0	0.08495873664412991	0.0	0.08335234334711732	0.08382379168896023	0.0	0.07788733470916456	0.0	0.06298617113223855	0.09656236790625891
bz5rpwtv_kg7w108r_AGTTCCCGTACTAGCT-1	0.13633149889169152	0.06771297782533738	0.1817817014446228	0.02988925291526492	0.07599204184782891	0.08057211648704425	0.0499650632404211	0.07089156368022333	0.09018875530289969	0.06014754981772017	0.07082093472577704	0.058788029994929214	0.10037465012086823	0.010561068145337808	0.013871549452073797	0.038211164615658995	0.04481642844403679	0.10581103725266741	0.06104552489112112	0.06357971128815966	0.053440575057575546	0.09748149991232827	0.20392876251624245	0.05917174959871589	0.07691278758694489	0.09285962585262861	0.09958707841986326	0.03013382661916507	0.021418366952943576	0.12230206234196574	0.11308051542173686	0.06749038784575759	0.0666148660852733	0.0816171069456158	0.1402319865637777	0.05902524441850285	0.07309149277688604	0.02050232240754957	0.08964488833402691	0.0744277713146902	0.7274672892650421	0.06325405836034971	0.04464954521134296	0.04118624892276149	0.10378881520622683	0.1430354913500981	0.062265917602996254	0.031536209989613824	0.05438202247191011	0.10335859560720889	0.058216784026147786	0.0662624100826348	0.08314606741573034	0.07726129510124007	0.04430393475337296	0.02045762125074749	0.0	0.16404494382022472	0.053521326316221196	0.10126087691137957	0.047080505110908284	0.031425004458712325	0.0	0.03684013908445645	0.0	0.0640240861151164	0.10335714106168822	0.1469234884965222	0.1776837394814923	0.0	0.029333081547225633	0.060172037700127586	0.01715835501190015	0.0	0.0	0.0	0.028083028083028084	0.3945578231292517	0.06736666246504648	0.12068274953993965	0.04955007539277202	0.02848582129481006	0.05295797835123678	0.09063696704146143	0.4027108970929196	0.09151245910113395	0.04945681252471677	0.06069742015027799	0.07081424957770625	0.14339218833600856	0.07095075629135206	0.05356302757186237	0.0	0.08373612319898974	0.07369166919728717	0.17557939793303484	0.09647745780537151	0.1596219011949349	0.0	0.35858747993579454	0.07833957553058676	0.0	0.0360068887105404	0.06733979593505622	0.15730337078651685	0.12141042478121129	0.0394525639942553	0.6486809071078734	0.07164805602903491	0.06729561808672105	0.059414742560809974	0.043873729266987696	0.0	0.0	0.0	0.060684301896548054	0.07056891217422427	0.0	0.0	0.05235214223978269	0.0460852505796326	0.0	0.0069967485697822775	0.14241127162475478	0.0	0.07618224472157056	0.07109481873526817	0.03811274419155121	0.4426498127340824	0.26502586053147853	0.05109684323167469	0.08857975150109981	0.10683620379990807	0.12474203164411832	0.09441534638761509	0.0	0.09901806679474491	0.08805195596097214	0.025707661341690235	0.09369877788818398	0.02598623096985384	0.037114070188923806	0.027658878782474288	0.07134227377068986	0.045667705284360934	0.025404501154750053	0.054057428214731584	0.02238435721581789	0.0	0.017177189227751025	0.07607677902621723	0.08038996678772996	0.033390801181063356	0.08991992767661114	0.029525185989356814	0.0	0.15750163637005593	0.07994197785113621	0.05474855881937324	0.0672993344785184	0.05877173622257892	0.0641992838622052	0.05520464468487455	0.1083566177199136	0.0	0.05210748469175436	0.05936437259705775	0.6908774745853398	0.0	0.09211699661137863	0.26634563937934724	0.0	0.31731763866595325	0.0907460021802388	0.0	0.0	0.1473578195323073	0.09470528844324153	0.0	0.08175906490513232	0.03041652479854727	0.06554307116104868	0.032726948457285535	0.04369538077403246	0.052434456928838954	0.012698412698412698	0.13412797495194498	0.0	0.08340738192152887	0.08444120998872474	0.0012841091492776886	0.0	0.05131856724125899	0.054137203013607506	0.0	0.06093223806376483	0.0	0.35259497057249867	0.05816708705954292	0.02203906433170415	0.0	0.0	0.0	0.0	0.0	0.09489761175154433	0.0	0.08506393586090477	0.0	0.0	0.07536497745165482	0.08306581059390049	0.05114314524426884	0.08768426418607786
bz5rpwtv_kg7w108r_AGTTCCCGTGTCGCTG-1	0.18274669418329129	0.12204981867903217	0.213884430176565	0.04040692773954279	0.06762351498906534	0.07157188718183903	0.06381638900493757	0.09222928203175998	0.1143394616681601	0.06906305673975119	0.08026830918117718	0.06561924338534388	0.10389325428696812	0.022885354346028505	0.020906406674196937	0.04787765293383271	0.03383525694922163	0.10294234708631966	0.059674830425102264	0.06533138696137598	0.061972224160792795	0.10494531672934407	0.22231139646869985	0.0812434456928839	0.060460139111824504	0.0951924401598088	0.09502806438720601	0.032074997716269295	0.03374096076517019	0.11132196236680118	0.11608312964940407	0.2796296987569525	0.16314115999222992	0.16911517987503513	0.1366960131005075	0.039642005934140766	0.09288817549491707	0.023107761261156472	0.10991413951255816	0.0857265573995808	0.7199766525609222	0.08934203077412567	0.12102728731942215	0.07624193858004648	0.10436816303655884	0.12085339753879079	0.10714285714285714	0.05193088471343594	0.1994649545211343	0.1478554158116098	0.058749845405586296	0.059948873432019496	0.09752095594792223	0.08665188922010753	0.0747292236056281	0.03877506058603217	0.0	0.31487426431246657	0.07168304427827585	0.1008026855528334	0.05160391247635134	0.04514000356696986	0.0	0.03833922430721189	0.03630665749445846	0.1281343236208976	0.17507837159447143	0.11531300160513644	0.1938323848436208	0.05082932049224184	0.08305794227803481	0.1783347738403918	0.02533163594767624	0.0	0.0	0.0	0.020414042885953	0.35756325001910877	0.06952447355608972	0.13165269670798574	0.11177100053504548	0.013911182450508293	0.07104251553689755	0.09075133794234917	0.30002675227394326	0.09936669883154976	0.055595877823528046	0.09303975620536441	0.08580784864095647	0.1287166552014064	0.09103690452456453	0.05943718103477621	0.021956681132711094	0.09323945443430234	0.07787080820788686	0.08473430767931063	0.12066931466341077	0.06474050294275013	0.046208473174765306	0.38041733547351525	0.03352951667558409	0.2711916227165023	0.04164158640984484	0.09125913257212016	0.12299357945425361	0.12801804936636396	0.0	0.5828291558628638	0.08754702354034458	0.08129415490112578	0.035708112112606494	0.0	0.11552701979668271	0.04226859283039058	0.0	0.0844701004478347	0.09866868095552828	0.005796326021045122	0.0709470304975923	0.11306951475490801	0.10454788657035848	0.0	0.0	0.18048867487069734	0.0	0.08712186689714779	0.0937691784882796	0.057249866238630286	0.5382557517388978	0.3311337019202188	0.12637105403959337	0.17495987158908508	0.11016290286358768	0.1960304721139392	0.10753793182671978	0.0	0.12599489350377166	0.11242480001043992	0.04874009528905195	0.10215334573279998	0.051723695407098536	0.05432846768501144	0.04125299724550661	0.10918379675175616	0.0	0.017974818998855408	0.0685165368685968	0.014125200642054575	0.0	0.03334002140181915	0.058085874799357944	0.06374931270079616	0.019776866218813784	0.10771999132857327	0.038614298812909474	0.0	0.15746524241362547	0.09267643881805425	0.08256367705476185	0.08949151905982183	0.06783774745853398	0.06189755936946948	0.07977793570468757	0.15250777797594278	0.0	0.09183956562233715	0.09064631174764406	0.2180310326377742	0.0	0.1342964151952916	0.1344569288389513	0.06003210272873194	0.28550026752273944	0.09439833134479532	0.0	0.0	0.004846882573254021	0.09062640617339503	0.011380005762028234	0.12783471210437503	0.07038280071987937	0.0	0.0	0.0	0.0	0.0	0.12814710778193925	0.0	0.07898650348964338	0.08526040391399371	0.0	0.0	0.07753724963361017	0.06330347201133718	0.0	0.0	0.0	0.14794007490636704	0.0	0.04060935067121155	0.04399262826229118	0.0	0.071294810058855	0.10928303905831996	0.0	0.17718112100134573	0.0	0.09397030013701035	0.0	0.024514811031664963	0.0	0.0	0.05479585957114047	0.09939136821380473
bz5rpwtv_kg7w108r_AGTTCCCTCATTACCT-1	0.18373079568906214	0.0	0.13523274478330657	0.03556220086926567	0.08967985579745152	0.10764446227929374	0.05392049077596253	0.06943948426325285	0.09719008037014462	0.0653465042736518	0.06704371688273933	0.05561013951660444	0.08740009297253053	0.021231577411352693	0.02603887997146424	0.04578874621009452	0.010165864098448368	0.08045028460187477	0.06340288924558588	0.05765787165349143	0.05768604461814037	0.0698495787474707	0.2285790720782695	0.07150775815944355	0.07869627251649723	0.07864367573040115	0.07471766382638191	0.044612679272860147	0.027083229909593862	0.07014012857759576	0.09282925494998184	0.1119489342640636	0.0956368233975047	0.0826191836475592	0.12589639192415134	0.046962400894985164	0.08131407169609417	0.02360403532851017	0.10923019506040729	0.06878230521153932	0.8369084099421178	0.06352189181144277	0.042295345104333866	0.06917607080571314	0.09730248718038843	0.20612627073301232	0.03130016051364366	0.02002329021496239	0.12124130551096843	0.10718518669023576	0.055368278615177964	0.09948278937042981	0.07735255742352135	0.06914825855435808	0.021672957066215495	0.04107260881880842	0.0003566969859104691	0.19812734082397004	0.05864806870953369	0.08943531581763398	0.04541591917665943	0.02876761191367933	0.0	0.032923086186110985	0.0	0.09257193641120512	0.14712314305105195	0.1308721241305511	0.042219952332311884	0.0	0.08642558146854247	0.22290817796435775	0.03573734801940923	0.0	0.0	0.0	0.010179583213291078	0.3168997936253153	0.06503226579860606	0.13050262160165835	0.06829612335230313	0.03293739967897271	0.03981396880273285	0.10441603138232351	0.48509303846382495	0.09845354764157857	0.036096959545909225	0.06293297973806035	0.0741208866628009	0.11297103110907285	0.06294352395246532	0.05524089993543959	0.014485860927808493	0.09201276479982975	0.07584631180136799	0.13454985779054376	0.08821111555142434	0.08453718566078117	0.11114353810983024	0.3842696629213483	0.09171571250222936	0.2330505235802186	0.026030519885856966	0.04977675285805407	0.3135366506153023	0.13247426730572798	0.0	0.6876157550314854	0.07864008998040375	0.04349701357268429	0.07707947483228382	0.0	0.019860888175494917	0.0	0.0	0.08676572371036859	0.09859768312864733	0.015873015873015872	0.050882825040128414	0.062106432892949745	0.04983056893169253	0.0	0.0	0.4616550740146246	0.0	0.0947853644482858	0.06457565109250503	0.050798499900141285	0.6289125200642055	0.1516556685096011	0.04738496522204387	0.08263480173592533	0.10054532703344411	0.10680526892404903	0.10879844515990822	0.0	0.1337336471527541	0.08690574064649154	0.029809676679660627	0.11810704306691465	0.0244659910483535	0.037088950682873774	0.03130511463844797	0.06741573033707865	0.0	0.021767546443979383	0.046011929532528785	0.018094265285276523	0.0	0.038623595505617975	0.05046147672552167	0.029368325800780623	0.0	0.06442512592018597	0.022567374658381233	0.0	0.1729174644819429	0.09672692658435715	0.05963160367502569	0.06987130748218862	0.05542903959336544	0.05784561880067498	0.05788395639583563	0.0773636129441373	0.021615837346174425	0.08254562748944771	0.04961345863005166	0.40369181380417335	0.0	0.0	0.09812734082397004	0.0	0.25207775994292847	0.08910080886287099	0.010807918673087212	0.0	0.007805369338746735	0.08077418170502652	0.0	0.11425964796751313	0.022812393598910453	0.015837346174424827	0.0	0.04168896022828607	0.1735330836454432	0.0	0.14217223510294671	0.0	0.08583333214855592	0.07434210062280906	0.04066345639379347	0.0	0.05422787703259125	0.04080444810781889	0.0	0.05898089572907815	0.0	0.0	0.1487426431246656	0.019448001394725294	0.01869686701147375	0.0	0.033707865168539325	0.0	0.0	0.11479157546573276	0.0	0.062195234915381245	0.0	0.0	0.0	0.0	0.04510330493476561	0.07261381653136055
bz5rpwtv_kg7w108r_AGTTCGAAGACATCAA-1	0.20121531758770925	0.10766304024730991	0.09430176565008026	0.02937619560676356	0.08087498116951591	0.10435297714591454	0.07386131816638204	0.10293804068700363	0.11761125262969592	0.07777336700859716	0.07380844134757235	0.060640450174165764	0.08174662974576863	0.026119947468262076	0.04789647860808909	0.052314071696094165	0.04835791994700502	0.08571307657196059	0.07734715246494876	0.06958132026534238	0.07683136762276968	0.07881688688273128	0.20679507758159443	0.07037774210807919	0.078517924023542	0.0671426008336457	0.06315437592091341	0.042576896475224786	0.013828443458931123	0.049088339175496584	0.07885480150591453	0.25351201363743825	0.1292663061073567	0.13421026380462678	0.13120202115575547	0.09261150834184542	0.09083788121990369	0.04217554144276177	0.12772476864237164	0.09093024283210861	0.8890023833844058	0.0844321651196333	0.09234884965222044	0.046132356364794826	0.10463751645167212	0.27186998394863565	0.03758694489031568	0.048922040726402924	0.09806313536650615	0.12156368734380398	0.0691663673983364	0.1265798704000951	0.09349685074108492	0.09098684952846842	0.060210692233164144	0.07777043401630315	0.03749777064383806	0.24719101123595505	0.07727771843185068	0.09859914298855754	0.04678675465192319	0.032655609060103445	0.004755959812139587	0.04238695966906548	0.0	0.126991684123659	0.1639357801788991	0.12618512573568752	0.07738703244321223	0.0	0.10858275894627514	0.10383998024447463	0.02907695429973617	0.0	0.0	0.11086142322097378	0.015694667380060638	0.45249560498356645	0.07642159468233548	0.1431001250055292	0.1211488885646189	0.04361690743713215	0.06677861464378318	0.11368138896228784	0.4837702871410737	0.11224404703635046	0.04289668969688511	0.07962872496336101	0.08205524694729942	0.07139035389436674	0.0857332012826045	0.06473410218117588	0.03410419515288429	0.08846620630671055	0.0716382514135323	0.10216552617498803	0.10010355006723026	0.05606087628559539	0.027919645897173988	0.2344569288389513	0.09626359907258783	0.10907284262019415	0.043369337435348675	0.049884229242455044	0.2633761369716426	0.1740020279346122	0.006758469206724677	0.6848993702926287	0.07794105223402194	0.06742118998482217	0.09783100794336749	0.0	0.05286249331193151	0.0	0.0	0.08766891974808684	0.10803966216745386	0.03783960525533559	0.0	0.10756471992427048	0.005635812377385411	0.0	0.0	0.36507936507936506	0.0	0.08218024173080353	0.07766749092591789	0.04174094429362901	0.5734349919743178	0.23631175316568576	0.14121856607811664	0.14892099161762082	0.10162056796484628	0.1032637774210808	0.1209715059822638	0.0	0.12606558604113474	0.09773932410271133	0.00749063670411985	0.12730048323948806	0.044667412966264496	0.04960348859700023	0.029516675584091316	0.05946771604618651	0.0	0.025641546620070302	0.05214612686522799	0.05568364220049613	0.0	0.01699884073479579	0.03825575173889781	0.03431194877371028	0.0	0.07148680374900832	0.05679696467145765	0.0	0.1700374531835206	0.10462200214691204	0.07730984447447785	0.0741723221912459	0.07663322632423757	0.09121187800963082	0.090510498735904	0.12143550720329746	0.0	0.12646889800447852	0.07574620622938709	0.23100588550026752	0.0	0.08962011771000535	0.21016586409844837	0.0	0.18002496878901372	0.08692343127240681	0.0	0.0	0.07128694174298933	0.06538367685939497	0.0007202535292422932	0.08295262789644813	0.0248390810188563	0.028731942215088284	0.009229534510433388	0.053638309256286786	0.0	0.007383627608346709	0.14333273883835682	0.06215444979489923	0.0918664556815053	0.07920058562793279	0.06349206349206349	0.0	0.07663872217181938	0.05057264326927248	0.0	0.19267931891857867	0.0	0.0	0.2435985630207139	0.02138077804029073	0.0	0.0	0.10272873194221509	0.0	0.0	0.10798190573471472	0.0	0.10504726235063314	0.009363295880149813	0.0	0.015516318887105404	0.0	0.04962546816479401	0.10430016472660018
bz5rpwtv_kg7w108r_AGTTCGACACCCTATC-1	0.19534892608728885	0.07211224065156649	0.0	0.051840776329001664	0.10024051073467459	0.08098773217152029	0.07020944953837058	0.09592227319762278	0.09304003775267948	0.06325234777572582	0.07215055145913662	0.06949629920744088	0.07921531657383214	0.053826791186341746	0.04010859441571052	0.07115436062065275	0.0593900481540931	0.09308783713658976	0.07787572561947335	0.0794741959471856	0.06212924837741643	0.06979007916599617	0.20599250936329588	0.08804922418405564	0.07820581416087034	0.07291156050659515	0.06804350466843408	0.04575780709653003	0.05310188479422813	0.06351539880889875	0.08561052128484893	0.09113193226075379	0.08229817368871259	0.08231085235465353	0.1230132502439178	0.05321270489809816	0.10506153023006956	0.023883189491396624	0.11258441278208237	0.08460099842431561	0.6024125687047035	0.06831306561173844	0.06894060995184591	0.07780623185031796	0.10048371333278658	0.180800784733369	0.0	0.03970666918452774	0.051706795077581594	0.1212724600578391	0.06539128755486862	0.09771119434040783	0.09883698009067612	0.11176626884033442	0.04828062412332075	0.1550372958172033	0.022382735865881933	0.25842696629213485	0.06964166867075687	0.11711687927684379	0.0684893183240837	0.012252541466024612	0.0	0.050989423615073776	0.0	0.07426703303679118	0.12034573274298785	0.21637239165329053	0.209543265723041	0.0	0.07943851697982564	0.14964810470428447	0.03885537167210937	0.06607811663991439	0.06607811663991439	0.0	0.05390240221700896	0.5040128410914928	0.08617346697423701	0.14034976098676202	0.08992655284790116	0.08922418405564472	0.05347162201094786	0.10679941578817984	0.49206349206349204	0.11436402878368572	0.0563077209388885	0.08127806080908181	0.08516411329517982	0.09860123824810824	0.07809693619739398	0.0637824253125681	0.04351703228107723	0.10510883106114677	0.10630052203085912	0.13148038635915632	0.09440866435132543	0.2734676891980263	0.0451870227151126	0.18100588550026753	0.1260032102728732	0.0	0.05362437578027466	0.048153508987128536	0.19127875869448904	0.14085914085914086	0.008701529103658021	0.530765115034778	0.08804562629309559	0.058418230855745185	0.10554389430793926	0.0	0.04032102728731942	0.0	0.03928762516242452	0.06623273987463246	0.08358493645694494	0.07579810950597468	0.056179775280898875	0.10528048730295922	0.04009274121633672	0.0050945634726777865	0.0546157961888299	0.19707508471553414	0.12380952380952381	0.07934038495836249	0.06342053128569983	0.0428319932539888	0.41603130016051365	0.20462517091730575	0.12255885500267523	0.23922477855062124	0.09641026603108635	0.15595301791128435	0.10780286730561653	0.0	0.11679238849291827	0.0945225262846529	0.0	0.09813838144496251	0.04916297959127264	0.06549660007485612	0.048902165943364446	0.057500129446486824	0.021212979573852014	0.02743631942892361	0.04269365673860056	0.04092611508341845	0.10665239878723025	0.079565721419654	0.0542402354200107	0.04791739095058103	0.037175752531557776	0.08438151510119739	0.04371166154932298	0.0	0.14936514273764032	0.09203833819585357	0.07572644803476467	0.05678240545183183	0.07350956393793473	0.08255957525620447	0.08339970347861247	0.12541862354596436	0.0	0.07995957434159681	0.06054461997690856	0.22498662386302837	0.0	0.10558230782949884	0.11016586409844836	0.0	0.3006242197253433	0.10043404491520817	0.0	0.0	0.10464860101343908	0.07164258962011771	0.09990945384203812	0.12601006983029456	0.08833114451091979	0.020545746388443017	0.04449794899233101	0.03384162653825575	0.1488318173711432	0.11892277510255038	0.14008531002913024	0.04851079008382379	0.09403483529935297	0.07392091604622551	0.02247191011235955	0.0	0.05415081885221113	0.04795706621549318	0.0	0.06763604318131747	0.0	0.0	0.0	0.01863942142947319	0.013435586469294334	0.0	0.12279293739967898	0.0	0.0	0.09546508422912918	0.0	0.07798529800097607	0.0	0.05365046938080646	0.094397309485592	0.0	0.06080997654031362	0.09038757795724972
bz5rpwtv_kg7w108r_ATACCGAAGACAACAT-1	0.1467075594282657	0.027941263896320075	0.21883360085607276	0.02970601816222872	0.10025609458357358	0.09890220132997019	0.04826953099232613	0.07585218093171171	0.09011873800498459	0.03969308717405854	0.07348644205360264	0.045455314870952473	0.11846092216290853	0.0340605087796099	0.0010899074569486555	0.039883181737114325	0.03126194297943897	0.09435642895936174	0.059120367973213205	0.05966717275882862	0.06379254193128155	0.10848216116904057	0.1714438584422533	0.07323060460139112	0.07713572320313894	0.10849568919945021	0.11213051029614814	0.030045739863498153	0.015411516164440987	0.1534005390458189	0.1362831243930446	0.09415556136225067	0.06695565938391387	0.05846505427537612	0.13639415589184262	0.04146602461209203	0.06898662386302835	0.005552066128519475	0.08828635722102222	0.08038690169398344	0.8953742886327156	0.06478400257517825	0.0	0.035778613701248574	0.10564804942726701	0.13048421615837347	0.05500936329588015	0.010795329367702137	0.06223649010165864	0.10714455032475229	0.04882538007077944	0.05301706200582605	0.06713506612974383	0.100533953549317	0.01749381805561581	0.0011015642211940956	0.03442125914036026	0.20802568218298556	0.05879161749654644	0.10532886523424667	0.0422703413450274	0.0	0.0	0.036900348805863334	0.0	0.06261845816216412	0.11224464146566553	0.1546067415730337	0.08701785106279489	0.0	0.03968778522645013	0.13516071943038235	0.006623494031475434	0.0	0.0	0.0	0.006132444334691525	0.37384391959030805	0.05995241885510845	0.11771788257721046	0.0573763315336349	0.039400749063670415	0.03773469975717167	0.08349930260042619	0.40446465727364606	0.08626507696523034	0.05165282527275688	0.046665270895852234	0.07037052599732757	0.09416800428036383	0.07185157440759432	0.049921285179822125	0.0	0.07384430678483844	0.060156464650846675	0.11956858438230407	0.10217749526591466	0.11741275786219607	0.04757040712096892	0.17982878544676298	0.07579810950597468	0.0	0.02294007490636704	0.07778836965334193	0.14125200642054575	0.10478659916862164	0.0	0.7405029427501337	0.061596489571582626	0.048437994780576754	0.06607400090546157	0.0	0.0	0.07337766567301078	0.014751968203011542	0.05594743137264527	0.06693192040338476	0.011087331312050414	0.00749063670411985	0.056406140675803594	0.057000178348492955	0.0	0.0	0.09176029962546817	0.0	0.11649997942132774	0.07534510433386837	0.04710989143754638	0.5422685928303905	0.10284763093751857	0.11035313001605136	0.11057606563224541	0.1115888937874948	0.07189992101709598	0.09532037012314325	0.0	0.09736441587172215	0.1041707447572068	0.011974827384137176	0.08942053725360306	0.031336685758510875	0.03778727295106469	0.025305669500426054	0.07832375429330848	0.0	0.012184136917460769	0.06658343736995423	0.030186293107641423	0.039860888175494914	0.022438469769930445	0.039225521669341894	0.12105588882889147	0.03239997622020094	0.11282656224054907	0.028570540529139998	0.0	0.1539209056120024	0.07563174906030534	0.05276538799251661	0.07456093417063257	0.05441780363830925	0.05755031485368564	0.04615788334374834	0.11340982502031191	0.0	0.0809404910528506	0.06395781257505959	0.3710540395933654	0.0	0.11842339932227573	0.12883895131086143	0.0	0.27936507936507937	0.07831549371536153	0.0	0.0	0.12387876498914173	0.11003736363616012	0.003971683746964646	0.0638899178225021	0.04273878431181802	0.0	0.0	0.027287319422150885	0.041376850365614413	0.0	0.11372069635178249	0.0	0.08306450733874823	0.09370475162705214	0.022222222222222223	0.0	0.04604807848884546	0.05251218313016066	0.0	0.07635413716048217	0.0	0.05056179775280899	0.020331728196896735	0.01595517641471435	0.0	0.0	0.050784733369003035	0.0	0.0	0.1134134280201696	0.0	0.08425791127646366	0.0	0.05146164696726494	0.0	0.0	0.01713174465983455	0.09538274007883846
bz5rpwtv_kg7w108r_ATACCGATCATGGAGG-1	0.09286860811740426	0.05689316925271982	0.22792937399678972	0.04924617222600907	0.0907707252203816	0.0964276159902163	0.06399534828040292	0.08231066388809308	0.09326870696263342	0.06593332834724644	0.06805177614333387	0.0710587497598919	0.08287763781955365	0.030552312855683644	0.0	0.05130417335473515	0.06634563937934725	0.0944733127174567	0.07464387833180874	0.06792714045519932	0.06465908297857492	0.07514323848108387	0.18669265458992587	0.061928303905832	0.07838416265382557	0.07173614248229064	0.07064964906765775	0.04548212817601691	0.04509826634232982	0.058654152269609586	0.08324223932594003	0.11442507496858163	0.05724645830564388	0.07553209819444823	0.1134367945339525	0.0734471520988375	0.09877795612627073	0.017113701041400114	0.10390175860421387	0.08029069168126997	0.7704168490685345	0.05968273853800221	0.0021134296415195293	0.02138548188809789	0.09614903945667498	0.29416354556804	0.013610219368646335	0.03519969785667076	0.04173354735152488	0.11470291430467792	0.06479208952785709	0.0443374353486713	0.08647836820515709	0.07456786888109979	0.031470073604905065	0.029647814181852517	0.10464597824148386	0.03301230604601391	0.05309254422514415	0.104173706738757	0.04559251915497785	0.03213839843053326	0.0	0.03633177745939607	0.0	0.11424127830526612	0.10615445937065725	0.13222043873729267	0.008171603677221655	0.0	0.01032323041576181	0.07400090546157961	0.0	0.0	0.0	0.0	0.047207474173766306	0.3534357563250019	0.08053506898443315	0.14608256424332874	0.09705724986623863	0.061487426431246654	0.06594229740297156	0.108281636371524	0.4785387313477201	0.10737114494034994	0.051585363016725984	0.06439388652383278	0.08713901938209251	0.09806619276924253	0.06833052017992002	0.06499740623684389	0.0	0.0973130277049159	0.10048732520642634	0.13240967587508096	0.10301796560548086	0.09351405980619464	0.0	0.2720171214553237	0.06549848403780988	0.1376595582053046	0.06181447298020332	0.04700222663031161	0.0	0.16799679721028035	0.017994424262904454	0.5723340330081903	0.0854051851373311	0.058238062480208776	0.088438901922048	0.0	0.050508293204922415	0.07353053580982954	0.0	0.07115777623972655	0.08808414925939019	0.02051007668985197	0.06837881219903692	0.08897188953368729	0.005136436597110754	0.0	0.030209490883648188	0.0	0.0	0.08476217914420162	0.05723800847396353	0.053387429636588234	0.7428772070626003	0.0	0.14141920813269127	0.18649307413352356	0.09285420921142684	0.1465769828530663	0.09944032380083061	0.0	0.1200844429289443	0.10523431077007399	0.027949756681698898	0.0865223742430805	0.04125575766191049	0.03932207477072171	0.020955947922240058	0.0878251264260688	0.0	0.027693683076985595	0.05043199968293601	0.05368938177926942	0.0	0.024890761548064917	0.04725120385232745	0.032154507326671154	0.023561817569308207	0.07289706370731168	0.04631806566628703	0.0	0.1729728702066579	0.09703167536536203	0.06730219924224033	0.06296265007087005	0.06186229266987694	0.0748724122319628	0.06123003279706256	0.08100984880011097	0.0	0.05311812615183402	0.041099112619619106	0.33386837881219905	0.0	0.08275370073122883	0.07121455323702515	0.0	0.31999286606028177	0.08069744751833317	0.0	0.0	0.13936361061278443	0.07179773042214864	0.019796682718031033	0.11556982343499198	0.024660732525901067	0.0	0.0	0.06786160156946673	0.21624754770822185	0.02386302835741038	0.1399292550977944	0.016229712858926344	0.09070300426377695	0.07920637943490734	0.08336008560727662	0.0	0.057687498546072066	0.04546982777319856	0.0	0.1146885720580367	0.08841626538255752	0.25735687533440343	0.1410227012153176	0.02708592589920705	0.018340170025563284	0.0	0.0625111467808097	0.0	0.0	0.08742318854678405	0.0	0.05994168419044301	0.0	0.0	0.06496980814797829	0.0	0.029859653455159074	0.08040567962712526
bz5rpwtv_kg7w108r_ATACCTTAGACCGCCT-1	0.11947756630742185	0.06479995244040188	0.18833600856072766	0.027016131987657305	0.06942085222875012	0.08138901628066957	0.05020204685434792	0.0864248889028428	0.09029560250896666	0.04870064493116324	0.06928993588732499	0.049848281120401426	0.10786075254126888	0.023554161194610634	0.015020906406674197	0.029015070447654716	0.0375550969451451	0.11179326890619978	0.05746848697193025	0.06194355344058469	0.03840114453206783	0.10078079678053174	0.16720171214553237	0.053005885500267524	0.07704654895666131	0.09514318073323658	0.09180620040745058	0.03025453809915306	0.014606189979756526	0.11145614043860395	0.12233008574679727	0.06515111924048428	0.0638885196961487	0.07187293123305312	0.1555642345463892	0.04226859283039058	0.06055430711610487	0.012158714650165554	0.09608249828807465	0.08094256360414488	0.8059730531640644	0.059409933700345946	0.0	0.040467409195430466	0.11057049224184055	0.1989700374531835	0.12005082932049224	0.016158373461744247	0.10024612092027822	0.08769327671333076	0.05026914308729839	0.046953213245348076	0.09349403471224879	0.09118339684723542	0.02321302040403164	0.004626569729015202	0.02991795969324059	0.08742643124665597	0.056446365885351124	0.12807709817615198	0.04960011470256018	0.0007668985197075085	0.0	0.03420117436324799	0.0	0.08755248433404975	0.09206373145744234	0.15659711075441413	0.14290578335522156	0.0	0.04563623202089825	0.05831995719636169	0.010202763786646004	0.0	0.0	0.0	0.011208516826494354	0.34433998318428494	0.0715365501290015	0.13555313583308035	0.0668077241110949	0.03503477795612627	0.03867144091863193	0.09119041703311366	0.5186968670114738	0.08720153604150253	0.05334170795821993	0.04994533230976807	0.06859058936239947	0.0	0.07246830074965478	0.05420572222265864	0.0	0.08294811062692674	0.07176839761109424	0.16997550054912564	0.10900797269280957	0.17597051304916472	0.0	0.17196361690743714	0.07789370429819868	0.1691508063899717	0.028541332263242375	0.05990056097999771	0.19957196361690743	0.11825627555964635	0.02486553462307454	0.5203523068691608	0.06404891939034632	0.05286576910057763	0.04502613491377536	0.0	0.0	0.0	0.0	0.06780678804181536	0.07935068461667395	0.0	0.0	0.0696588056138618	0.0	0.0	0.0	0.1792402354200107	0.0	0.06545389691457107	0.06513036310789119	0.03168726715042668	0.6208199571963617	0.14535402175851614	0.11135634028892456	0.22995065691694905	0.11368162237413418	0.08504675278351041	0.10506916782317213	0.0	0.10619821078574063	0.08710583895566082	0.019847639430303956	0.09730396528149338	0.032357418277232534	0.03608417044087245	0.02527099062679587	0.06930564904468493	0.0	0.008601364027334728	0.05052612805421794	0.042813366408872025	0.0	0.05360486891385768	0.09099117174959871	0.05933826955936416	0.0	0.08390585505802475	0.02479858090842286	0.0	0.17638195185677077	0.08760002658402065	0.05430651221606658	0.0871898848244206	0.055120719636169074	0.0714193110260526	0.054930995470492856	0.08638012008798526	0.0	0.03273685670689416	0.05804994972560284	0.4507758159443553	0.0	0.0	0.15971107544141253	0.0	0.36315320135544854	0.07888773486922859	0.0	0.0	0.09020237308406509	0.08909402696718761	0.013437872988434785	0.07135997585435788	0.02318530408418049	0.02375601926163724	0.0	0.0	0.14838594613875514	0.02675227394328518	0.10879753482749738	0.07347957909755662	0.08698398797024408	0.08112412954347824	0.0	0.0	0.04025926442878079	0.07610118143826008	0.0	0.09929814622478204	0.0	0.0	0.07276618512573568	0.013210813930420041	0.0	0.0	0.07468343142500446	0.0	0.0	0.07527927752646854	0.0	0.09148171651437917	0.0	0.010798190573471473	0.0	0.0	0.03950076141087377	0.10418079762501598
bz5rpwtv_kg7w108r_ATACCTTAGGATCATA-1	0.15488611174807002	0.09179002437429404	0.3891118245050829	0.06622103974728263	0.11275434140057244	0.07445731101429336	0.0855400905423993	0.10868094937213918	0.09061290633304436	0.07500417105346427	0.07667913044285064	0.0650150173356207	0.07768982581647664	0.026715793569726153	0.03497612111844321	0.07047663634742286	0.04328772707584907	0.07722892792403362	0.09508347860105744	0.07940831237910882	0.07194035406052993	0.0671748021075473	0.19238706718642512	0.07746816479400749	0.06273408239700375	0.07002607946226327	0.06010081480842683	0.06225939265813204	0.03541780432780085	0.05317618664253128	0.08163158695657112	0.1278883123670163	0.14274127313560506	0.1302246284154492	0.10287036162779718	0.05411255411255411	0.09344890315676832	0.020579865230573584	0.11409101718090482	0.08989156738873263	0.8786905977917214	0.06407930852984292	0.0842964151952916	0.08791491551591045	0.09628328900657286	0.06320224719101124	0.10406634563937935	0.028269285242186762	0.06718031032637774	0.12108959641316347	0.06523255960069338	0.11394090719933417	0.07304309462795566	0.08141790691664574	0.07823955576764566	0.07449721461618355	0.07450508293204923	0.23782771535580524	0.06138668128254316	0.09147752339650625	0.05369338746734649	0.02432673443909399	0.0	0.055564678240617206	0.0	0.09534238376363686	0.17566728071214913	0.11601926163723916	0.07694926796050391	0.0	0.09511220218424449	0.0808741819977775	0.0027674766148226048	0.0	0.05949705724986624	0.0	0.019796682718031033	0.3695635557593824	0.07984194856452968	0.13082437601760136	0.10265090714528917	0.23706795077581594	0.07477795612627074	0.10896588986476627	0.23720349563046192	0.10501238684668641	0.04150324516714356	0.09811803568520716	0.09110171746797431	0.17518917679431323	0.06704279271170256	0.07125065935117808	0.0	0.08283467697005653	0.07665611036397553	0.07769423558897243	0.07914330902445828	0.02752511741275786	0.06469186244467143	0.39379347244515783	0.0749063670411985	0.0	0.04485185928303906	0.04044558307106759	0.16606474050294276	0.11335480998402346	0.0	0.5536897559369469	0.11070306301112993	0.07579082997564997	0.08851298514219863	0.03899143927233815	0.0054146602461209205	0.0	0.0	0.11185395712764025	0.12171662498289099	0.002199631413114559	0.0	0.09275836523027534	0.012698412698412698	0.0	0.04786599168621641	0.16541822721598	0.22386302835741037	0.10001783484929552	0.06914869926105881	0.10471111242612303	0.5404628143392188	0.005053207300398312	0.1958266452648475	0.3510492836335533	0.09397892667559452	0.14583811052510892	0.12877520121125188	0.0	0.12311590526645542	0.11012801941823591	0.04749165583836531	0.10713436435747832	0.05199615399043236	0.07481342486881339	0.04803023997780552	0.11451699200883687	0.025682182985553772	0.04159132007233273	0.050843192041693915	0.038250887689089935	0.0935437845550205	0.05090734795790976	0.015282236490101658	0.043575385935454285	0.0	0.07852195992693861	0.049208643315594686	0.0	0.12742230297697132	0.10074187084204043	0.0633841686927136	0.06412660865647264	0.0790195291599786	0.0733032884718278	0.08621686087592255	0.11757128985593406	0.0	0.1020747874680459	0.056679206277425224	0.08386837881219904	0.0	0.1683609773497414	0.12878544676297485	0.0	0.17524522917781346	0.116572676057144	0.0	0.0	0.05539294369433167	0.07329361907896062	0.0	0.11908877639214718	0.056439191270651945	0.04649545211342964	0.004057428214731586	0.041243088995897986	0.11744248261102194	0.010772248974496166	0.12078899391633474	0.0	0.10034875107873983	0.08541456956044653	0.04005707151774567	0.0	0.05795647521343662	0.02999689095194713	0.12359550561797752	0.03226009504925566	0.1926163723916533	0.0	0.2053810288160208	0.03825575173889781	0.03269722370845966	0.0	0.0	0.11717495987158909	0.0	0.1257032605347212	0.0	0.06955591225254147	0.0377207062600321	0.010214504596527068	0.0	0.0	0.08369346009795448	0.09205661090116544
bz5rpwtv_kg7w108r_ATACCTTGTAGCGTCC-1	0.15316632270885883	0.0	0.25147137506688066	0.05501440225158864	0.07601801492932725	0.09035580524344569	0.061785537158786354	0.07237242304960224	0.10133040960524005	0.07312671756310755	0.06953894631828181	0.06126307531188294	0.0759326923039011	0.04519918283963228	0.03077502328438658	0.052505796326021044	0.06907182348594869	0.06711848284881992	0.07543709763717013	0.06841048358243526	0.05805243445692884	0.06737921923026473	0.22433692578154857	0.055997859818084535	0.07958801498127341	0.06903488368367598	0.06345667198002991	0.05145734643542262	0.03564947350421693	0.04962505146270766	0.0784294257492178	0.08537086117436261	0.08091796082921826	0.0908851828676624	0.12079247769928536	0.10231528770854613	0.1130700909577314	0.02303021843813246	0.10997083671865195	0.07563432341290294	0.8188141446568413	0.06399168784166631	0.06110219368646335	0.047986636115978254	0.09775222317254631	0.24803816657749242	0.04170010700909577	0.03589840430554244	0.05459604066345639	0.1317769605353164	0.06888264118024816	0.06828369300279413	0.08772680765584373	0.035673338356209255	0.035331077465908925	0.0	0.013509898341359015	0.09529159978598181	0.055702522170830514	0.0948203842940685	0.04738474665771427	0.026413411806670235	0.0	0.04473787560945238	0.0	0.11630891168122172	0.12257568738980397	0.1428785446762975	0.007539277202198551	0.0	0.04894092468448053	0.022965798246697124	0.0023615800446486227	0.0068485821294810055	0.054788657035848044	0.0	0.0	0.4677061835970343	0.07661992290761518	0.140042549143291	0.10022374629116203	0.06566078116639915	0.06037123924764374	0.11150702723736432	0.5063016467510849	0.11382121400938634	0.029152999744108683	0.0575359992555889	0.08047196053549369	0.2003363143010013	0.06787858856184899	0.06104609973957629	0.02722786992449914	0.08849230608616741	0.06952699087530548	0.08112979076905748	0.09257096344248408	0.037037037037037035	0.021790943139257744	0.3664526484751204	0.07575352238273586	0.1388060842314454	0.0473877519172463	0.043417538744068354	0.17021134296415194	0.15102874653436452	0.0	0.7230522286702062	0.0762986448275348	0.06342472783655999	0.09106474050294275	0.0	0.04507223113964687	0.0	0.0	0.0831103977171393	0.08680252869373514	0.019677783722727542	0.1124665596575709	0.04386343993085566	0.029070804351703228	0.01125921790308698	0.01419928386220521	0.20206884251828072	0.0	0.07361677024598373	0.059444998770841466	0.04595720129298548	0.5586878009630819	0.07859223589560668	0.13981407169609417	0.17965638190357291	0.09556842926354825	0.11755713521363602	0.10489737372357502	0.0	0.10696335354308226	0.10110184568940392	0.09480496318377538	0.10320645111977375	0.04532486737387438	0.0483650969487336	0.048357212214890116	0.06987521358670326	0.009221666194567714	0.028431910383268654	0.03550819412242633	0.05745415633056083	0.0	0.026417870518994115	0.04551230604601391	0.03445002502632079	0.06095555159225571	0.06156424696961311	0.034369456673526796	0.0	0.17874321347771413	0.10567232334245266	0.07137603310276859	0.06555339660011451	0.06516318887105405	0.07255319586780261	0.06766181041419055	0.07141866317896281	0.0	0.10399698789211897	0.047683650633523665	0.6112894596040663	0.0	0.08319957196361691	0.08742643124665597	0.0	0.2800784733369003	0.07441853145752683	0.0	0.028649253368354492	0.13983570956472477	0.06518712040314222	0.0	0.10263955769573747	0.06170857856251115	0.0	0.047173176386659535	0.0	0.17228464419475656	0.06477617264134118	0.13854333868378813	0.028803281612270377	0.09036321010226525	0.07304554738376867	0.04943820224719101	0.0	0.05118407890757671	0.03324873830491808	0.0	0.12239952160639536	0.08493846976993044	0.0	0.0	0.027690106468038548	0.0	0.0	0.09278580345996076	0.0	0.0	0.16683690840994211	0.0	0.06846370055149778	0.0	0.0	0.065504853626844	0.0	0.048190105774375436	0.07927871375628608
bz5rpwtv_kg7w108r_ATACCTTGTCCTCAGG-1	0.14015325231216083	0.19499435229772308	0.0	0.03494653209906404	0.12415652417834157	0.08916628449132462	0.07711251346775434	0.11933999720049554	0.10784242303561006	0.08807538963392533	0.07742006460309654	0.07034486514572445	0.08611531353783347	0.0485067367089839	0.015853199373798626	0.0791845015159622	0.0517974980254274	0.111284421511045	0.07323219247829614	0.07880295170202664	0.09177193104892177	0.08571568305294155	0.31586792020178855	0.10184055644729802	0.07481719279472089	0.07868893032554473	0.07254039036992321	0.03662125305041172	0.03495998190774051	0.0588199996999745	0.08748626289389844	0.16517973795214455	0.14603674433345942	0.1611847176501528	0.13350719927058327	0.05017267376817939	0.08297057249866238	0.02953606128984732	0.12496146791818868	0.0899323093839123	0.803589668758208	0.08487151140715718	0.07207062600321028	0.03760021891937151	0.1081018871093094	0.24112716247547708	0.04417469234884965	0.0377616215025336	0.05665061530230069	0.11375473244339693	0.06875036788510212	0.11541525474109744	0.09935606807280373	0.1248039076518783	0.07655488554364959	0.054606112107764455	0.009719992866060281	0.22985553772070627	0.08441414384334167	0.12764002703387684	0.05919771154404334	0.02958801498127341	0.0	0.04583875562926685	0.0	0.11219631634790653	0.17583964435634747	0.13371856607811664	0.07928401186828153	0.0	0.037925282472539575	0.10215252911882125	0.020221029132303833	0.0	0.0	0.0	0.016462937811252416	0.5017962241076206	0.08782297016937818	0.14813609666447922	0.10337078651685393	0.060823970037453184	0.06206033666707824	0.10817581042300144	0.5254295226205339	0.11259677304903927	0.07872147393398005	0.1013190034196385	0.09800184324568112	0.06206527554842162	0.08936065558207199	0.07468554076688688	0.013475219467728831	0.10584966326265312	0.15175046635720793	0.15079834417504434	0.10683099260135874	0.14785090065988943	0.16119461063281287	0.1196896736222579	0.07615480649188515	0.13230910341664756	0.06163612448724808	0.058804769147735636	0.18084537185660782	0.13567705702537164	0.04483117907127369	0.6848170556035724	0.08698381777311752	0.08908507223113965	0.08054492324155245	0.0	0.14317817014446227	0.0	0.0	0.08820723767636457	0.10952915265923459	0.01376255870637893	0.013536650615302301	0.07482405235214223	0.05910469056536472	0.0	0.0	0.2324772605671482	0.0	0.08256163312343087	0.0804688155249953	0.03788713745737512	0.6360018726591761	0.29201593246537066	0.10032102728731943	0.17210629570180133	0.10190951827330211	0.10606639659609161	0.12771390693934323	0.0	0.15062916358253145	0.1166899389700157	0.09279217304899488	0.12676119136793293	0.05342360004659437	0.06672996782191275	0.03383667241345144	0.037660297899515006	0.0	0.030538228660828576	0.05500465687731605	0.014027919645897174	0.0	0.07326779026217228	0.08453718566078117	0.04943869537666462	0.04874858807443077	0.09585328222726518	0.04663554078445215	0.0	0.15406485185758556	0.09780059292461243	0.07898382423454074	0.0619282288117297	0.07965556447298021	0.10365477219409804	0.08140145156613121	0.16404098052038127	0.0	0.09476249925688128	0.08169134004873387	0.18111289459604066	0.0	0.0	0.09898341359015517	0.0	0.24579989299090424	0.09640832839775339	0.0011235955056179776	0.0	0.14581562962263558	0.06580454945364916	0.03150594723628432	0.1062476848993703	0.07193929665839778	0.045692883895131084	0.0	0.06398252184769039	0.2546816479400749	0.0036383092562867845	0.12950453797832076	0.02122347066167291	0.09429524937431905	0.08066541117388575	0.030497592295345103	0.0	0.06278642380254496	0.05647802698364496	0.0	0.08425392628961698	0.0	0.0	0.1298631812275472	0.032253022405780894	0.024641816776648236	0.0	0.10816836097734975	0.0	0.0	0.07197172365711692	0.0	0.10418593590791135	0.0	0.01819154628143392	0.04945348926087289	0.0	0.07767419846071531	0.1071425060631466
bz5rpwtv_kg7w108r_ATACCTTGTTCTCACC-1	0.2428915386379271	0.23018845490755604	0.20679507758159443	0.04475325608156145	0.11900865942537155	0.1109502789879997	0.07327618852168645	0.09725661644564972	0.11631856332599164	0.0804677716602327	0.07558465095462098	0.06889869682939556	0.0888855637474948	0.03517924023542001	0.03957354893684482	0.05258382379168896	0.05880404596295447	0.09993460555258309	0.06895973926600965	0.06727303184658051	0.07428408588643078	0.07733052423188069	0.375716578766338	0.06417335473515248	0.07838416265382557	0.07597005026864409	0.06998663777235622	0.048602683057328164	0.038523274478330656	0.05822578252484795	0.08522992192359395	0.15916980850349025	0.11514383181169126	0.10368546580696647	0.13566407155303387	0.07478476579600175	0.09347458533975388	0.014368685106349982	0.13273751725686808	0.0860441486150176	0.685928303905832	0.07414015208714343	0.10211342964151952	0.05747450365342123	0.11077931131445443	0.23669074371321563	0.017422418405564473	0.008453718566078117	0.06544676297485286	0.12446918747587216	0.06883039322866548	0.10859045241067714	0.09682727417795425	0.08973113054745707	0.03547929952424334	0.0697447518333176	0.06728196896736223	0.20385232744783308	0.06956150506242507	0.1152823538246365	0.060848309361197665	0.026948457285535937	0.0030121078810217386	0.0397302057119868	0.0	0.14478421343780323	0.17306387150290325	0.17851257356875336	0.1365338781069118	0.0	0.1503792528247254	0.06354693995143433	0.05542333167284737	0.0	0.0	0.0	0.027671454637746774	0.4620499885347397	0.07440158498041252	0.14777737987683653	0.09757283914587285	0.004644194756554307	0.06325719224595629	0.11381087785582168	0.5963527733190654	0.11436195697157008	0.05826877893316584	0.07749552190197036	0.07995316251096003	0.11327677138271039	0.08255194661080842	0.06810323031889468	0.028733923865010006	0.09727187036038776	0.14078926438477	0.08625496325082369	0.09261144143607089	0.2667498959633791	0.13059973734131036	0.3563402889245586	0.07379168896022828	0.12810517465413132	0.05197743891564116	0.05917918416078467	0.4015516318887105	0.14685314685314685	0.02877981470530258	0.8107173725151253	0.07925630334925218	0.06373046811019753	0.10373297114870149	0.0	0.01821294810058855	0.0	0.042956508446075056	0.0825917144853337	0.10561548894446726	0.049551156292729326	0.07613697164258962	0.07442276824299296	0.0996968075619761	0.0	0.0	0.5222935616194043	0.0	0.07491459851010412	0.08046042832559687	0.038612037783580265	0.6522538790797218	0.24849890018429344	0.0495920278223649	0.25925925925925924	0.09835143824970052	0.13213075492369233	0.11396623935471653	0.0	0.13922410088795373	0.11646156589976815	0.052740197202476496	0.13222205236651466	0.03992900282132837	0.0449438202247191	0.04174840972593782	0.07820293757227428	0.0	0.042302456468293476	0.04519945306462161	0.05354346028503332	0.06331371499910826	0.037352862493311934	0.05959069020866774	0.031370431463632935	0.02591998097616075	0.08619190605339384	0.06033359308570274	0.0	0.1674866170731111	0.10221513875849259	0.08879339393961354	0.07941013582645753	0.07648374799357946	0.09662406881508005	0.08455148076899513	0.06281830251867705	0.0	0.09613974595248004	0.06922130176730656	0.3166131621187801	0.0	0.0	0.1366506153023007	0.0	0.1685036561441056	0.09165586561488742	0.0	0.0	0.09929814622478204	0.06939965210850453	0.0	0.1052050321713243	0.036026395576957373	0.0	0.03816657749242019	0.07481719279472089	0.10112359550561797	0.03638309256286784	0.14689227751025505	0.0	0.08556367680978304	0.07916355564422599	0.03577670768682004	0.0	0.05956015772210203	0.05301830723179038	0.0	0.0961508198785132	0.0	0.0	0.027822364901016586	0.029977576183863267	0.05424766660721717	0.0	0.18762261458890672	0.0	0.0	0.07668985197075084	0.0	0.10793954953871338	0.0	0.042219952332311884	0.0	0.0	0.05603572457505042	0.10281018243506078
bz5rpwtv_kg7w108r_ATACTTCAGGAAAGGT-1	0.1232133302759306	0.0	0.36008560727661854	0.0292442665845775	0.08521248577973788	0.09230012229610945	0.031487670744250705	0.031219707464865565	0.06267236194652945	0.038622996216327136	0.05968456616913181	0.04002905583976014	0.0966180946308955	0.021493020088525706	0.0	0.040933208489388265	0.012484394506866416	0.05016832268784278	0.05558432144151608	0.05236739159272492	0.04846814153116058	0.06493162281051681	0.10360773522892303	0.05176886035313002	0.0779828785446763	0.09050718787144811	0.09271355222906252	0.037389565308173146	0.0016602957643152246	0.10441804220025369	0.11225961483863788	0.06680602734953402	0.06765428564612705	0.06370215197105314	0.10163098266204677	0.059122525414660246	0.05208346709470305	0.014043005249649118	0.07545930241519089	0.04635702750330108	0.9391020964054672	0.03556902801314186	0.036302835741037986	0.05417029149767807	0.08345257134265172	0.1596219011949349	0.041666666666666664	0.008132691278758694	0.09112894596040663	0.10425936837542583	0.04575465552396429	0.06842637179715831	0.04144631241023908	0.04822688840116036	0.016481569852356368	0.017530607748717463	0.0	0.017121455323702513	0.039705221633734335	0.07058317610505666	0.038423609144032145	0.009434635277331906	0.0	0.03977399460028271	0.0	0.047895638925918874	0.08376514017114274	0.08731942215088283	0.06469186244467143	0.022338148742643126	0.03927863280143518	0.06214759023747788	0.006162247929005	0.0	0.0	0.0	0.041815862040581145	0.2436749980891233	0.05073118474817751	0.10977218454282091	0.028654117418162362	0.0	0.03258015392846853	0.08088323256862583	0.3541703822602699	0.07154278007144645	0.024246865331379253	0.029899737129829948	0.0642872549925906	0.02048459833371551	0.04133481576935044	0.046214953284623536	0.008540911162634009	0.0653187134414868	0.05114745564183767	0.13091718059192925	0.06383526781344502	0.0	0.0	0.1747458533975388	0.07780453005172107	0.12864022013299703	0.03368557160691992	0.05273527398300471	0.15730337078651685	0.10185694455357376	0.0	0.509404453224678	0.0716331476410789	0.03592448215241153	0.026093756430835082	0.0	0.010337078651685393	0.0	0.0	0.06140096831778102	0.05513603403211297	0.004637060816836098	0.07752808988764046	0.07221056097460592	0.04751203852327448	0.0	0.000864304235090752	0.0	0.0	0.12356532356532357	0.045669168365797576	0.07888099059848659	0.5226056714820759	0.03870162297128589	0.0490904226859283	0.3278639795493728	0.1030081180138538	0.08415501031873424	0.08211964941584832	0.0	0.08820488083456006	0.043225584743808915	0.061810491987056994	0.07008034174968364	0.024286326330358005	0.02135409209313308	0.005028436676376751	0.06285058423514386	0.0	0.003962045634638438	0.044558389314943624	0.027248407023687922	0.0	0.009441323345817728	0.028323970037453183	0.04802341378740695	0.0	0.05810605431634103	0.013238490416913653	0.0	0.15512570852786448	0.08011990571085335	0.03511734163318103	0.06105338251997034	0.04138710540395934	0.031031608840597604	0.03322183148926437	0.043259417791252995	0.0	0.044230426252898164	0.028794723093258593	0.29614767255216695	0.0	0.14802924915284466	0.05510968432316747	0.0	0.2270733012306046	0.05856029848098586	0.0	0.0	0.036351619299405155	0.1080843357040997	0.0	0.08046946810991755	0.019780469218671465	0.0	0.0	0.021669341894060994	0.1806670233636526	0.0	0.11546826387650358	0.0	0.08496891854939645	0.08516946633495862	0.026573925450329945	0.0	0.043164212436317954	0.022484563214900295	0.0	0.013533503288956032	0.0	0.0	0.07528854238324544	0.011686836077695818	0.0	0.0	0.039192081326912785	0.0	0.0	0.09178461987450752	0.0	0.04389861510321401	0.0	0.0	0.0	0.0	0.02511626949829197	0.04617400353045757
bz5rpwtv_kg7w108r_ATACTTCGTCAACCTA-1	0.13481235190705496	0.12407110159919149	0.06487426431246655	0.05764565330518848	0.07895297313863911	0.10088473591683865	0.06591748083975266	0.08709075234720134	0.10663189275778305	0.07257824800412695	0.0683916250139726	0.07160777854563305	0.080529075995778	0.0572194659273311	0.05568436280046767	0.05235865881933298	0.055899513363397796	0.0963978642516064	0.06990829435555786	0.06732887038634065	0.06654337357805848	0.07064110348284407	0.22341970496063593	0.06738362760834671	0.07878544676297486	0.07407656596918523	0.07573629027098153	0.04139751269101776	0.026978427186929447	0.050948497288936224	0.08411375670388624	0.09813729515846056	0.05848013004672276	0.0728840765024349	0.12839040961975529	0.0740794785738606	0.11286463349384698	0.02387543520909422	0.12049422349047817	0.0827931337466437	0.77844253125152	0.06818629525437653	0.009336543606206527	0.042007196565906575	0.10481545812780947	0.18722133047975745	0.03350722311396469	0.047927485600981964	0.1660781166399144	0.10795727763442171	0.07574630246537581	0.09586825991320373	0.12163367219546994	0.08124319818885285	0.04141179702977456	0.08765303874358732	0.11218120206884252	0.11326912787586944	0.0788008269901548	0.12193932865872546	0.06349905755061076	0.019297306937756376	0.0	0.045142922826189584	0.0	0.09639887187021066	0.100825550037525	0.23640449438202246	0.02256919110851695	0.0	0.09939256601517012	0.03498374284891139	0.02459364218372355	0.0	0.0	0.08903156768325307	0.04143172682498525	0.237483757547963	0.09039653598452628	0.1534362583900039	0.08459069020866773	0.004686998394863563	0.05865744742149236	0.12046082270801373	0.5707003150823375	0.1142692433793949	0.05367669295368367	0.05665898992718729	0.08323178674375803	0.15844989681265764	0.07632861715910734	0.06539832666635827	0.020906406674196937	0.12757271047213498	0.13130305265136727	0.17363633803610148	0.10094107655271743	0.3119315141787052	0.05262901892115375	0.30347779561262705	0.07182985553772071	0.1792402354200107	0.07212803192438023	0.0482709152548709	0.13917870518994113	0.14137922003090542	0.0983638872462054	0.48750874593571225	0.0813037219618776	0.05331891986329042	0.07740050211960324	0.0	0.0	0.0	0.0	0.0715406528209332	0.08745395205377683	0.0	0.03242375601926164	0.08840597604642549	0.07116104868913857	0.0	0.0	0.39896557874085964	0.0	0.07364695229863769	0.06680346478099287	0.04447904569584267	0.7143191546281434	0.20010700909577314	0.04982611021936865	0.08138636228523868	0.09789621736273159	0.12807969629799484	0.10668465330191364	0.009630818619582664	0.11166371421363562	0.11095886239761274	0.05383576651634436	0.09501091322921179	0.04639100965648501	0.04808124653036823	0.041792996849176624	0.07709832755139026	0.045101186542032545	0.038360729016396776	0.04665497493212849	0.06025584901989396	0.11458890672373818	0.05137551275191725	0.13623595505617977	0.03454125397893844	0.018766224758734122	0.06855962067120533	0.05517184728336763	0.0	0.18035486823486596	0.10554213735526011	0.05307699461451966	0.06957844048323054	0.0729527822364901	0.1067508334362267	0.07134892725423646	0.10153974198918019	0.0	0.06868398628698254	0.05917884599138295	0.12319422150882825	0.0	0.11432138398430533	0.19309791332263243	0.0	0.36935972891029073	0.08442845984154643	0.0	0.0	0.13435936172221696	0.0688283399486446	0.0847018150388937	0.11603627333964413	0.029605849830568933	0.0036918138041733546	0.12172284644194757	0.07102728731942215	0.08382379168896023	0.06641697877652934	0.14074049303450054	0.0	0.09039638386977684	0.0759469851547551	0.0685928303905832	0.0	0.06368858608416499	0.04438166095469466	0.0	0.11072294086173795	0.10981808453718567	0.0	0.013834747382098908	0.022177334511635737	0.0	0.0	0.09679864455145354	0.0	0.0	0.10199912447103458	0.0	0.08598194670836427	0.0	0.02553626149131767	0.006344110677979057	0.0	0.04878174260196732	0.0917027225529393
bz5rpwtv_kg7w108r_ATAGACCCATTGAGCT-1	0.1031491248184667	0.03971226443136555	0.17736757624398075	0.018426086765320256	0.06708846951019963	0.056781701444622794	0.036665274082543595	0.061303914989253305	0.06909331241718329	0.0395051500524498	0.060764200464884274	0.045828448375470926	0.10671929590065266	0.02034996838367625	0.01682420783544379	0.03438781879793116	0.03913475502560575	0.0631242827015061	0.06115123952202604	0.056332518799713655	0.05028845930164934	0.07448108025997711	0.1725521669341894	0.06856928838951311	0.07722489744961655	0.10641878362055984	0.12005465438565745	0.030285531587258087	0.015312229374548384	0.1431329996383026	0.130875239010234	0.039742680453419936	0.060187504472912046	0.06671291636060252	0.11958171079122831	0.04168490685344618	0.08714392723381488	0.004474220888485666	0.07988939090686906	0.05166674029677844	0.9024271608541271	0.03816098468253658	0.06000535045478866	0.04848492274515089	0.08910252467262637	0.1664437310504726	0.11921482075976458	0.014043370157051585	0.10504012841091492	0.08768650398575017	0.048843898332099886	0.07114915878960823	0.06002271596594482	0.050782003545131266	0.02265266872008445	0.0	0.0	0.1303370786516854	0.036120230498338006	0.08532215369885388	0.04537045779610221	0.0007668985197075085	0.0	0.04315326521424398	0.0	0.03985635389177571	0.0747160488507295	0.10399143927233814	0.04197674984191838	0.0	0.0	0.025887969708194427	0.006494345122783712	0.0	0.0	0.02065275548421616	0.028467163298623973	0.2825040128410915	0.06527613606080185	0.1170925519609144	0.04425798920180943	0.01153558052434457	0.045269786393381896	0.08522012454596724	0.4515189346650021	0.08278754032911771	0.03848838020796985	0.04832391188033591	0.06786225520268699	0.11067797905679126	0.047062507176183294	0.05246267846850723	0.0	0.0807276216977505	0.04740213728977774	0.19920587986820984	0.0785022847987471	0.09184947387194578	0.0	0.22391653290529695	0.11070982700196183	0.12856378506458763	0.03755907793829142	0.06056703138544069	0.0	0.1296680847242645	0.027625242882487116	0.44351154463514014	0.06949296572561608	0.03318373898516068	0.0357739638638515	0.0	0.0	0.0	0.0	0.054682629674898516	0.056860476095324464	0.0017537601807264729	0.021615837346174425	0.08694489031567683	0.0	0.0	0.0	0.08498305689316925	0.0	0.1331028522039758	0.04477665466429511	0.057104393043915645	0.5929975922953451	0.07365792759051186	0.08634296415195292	0.3461744248261102	0.10164815710951107	0.12142984534637825	0.08638138497091402	0.0	0.07932257143411595	0.05045522365336013	0.004407755611607939	0.055300771994190936	0.023816433990985174	0.02879951368636287	0.026786952816915365	0.08570220404218229	0.03572215403015139	0.007450000338636379	0.05742127895685948	0.013590155163188872	0.0	0.016564116283217408	0.07363563402889245	0.12560500822293397	0.06252105503041833	0.07636217505212081	0.02477415974548708	0.0	0.1695990961262164	0.0856972921314664	0.03821891452195558	0.05921920907136756	0.040152487961476725	0.048028563197102525	0.031915871246002474	0.06703921685195094	0.0	0.06766343657729426	0.032196320278554943	0.21401819154628143	0.0	0.17192794720884608	0.03702514713750669	0.0	0.288995897984662	0.07404514410462858	0.0	0.0	0.10002203128442388	0.11289907340868743	0.0	0.07487892881151308	0.05569337030011187	0.0	0.03192438023898698	0.0	0.0	0.0	0.12196931415096209	0.0	0.08686100807496892	0.0838663635749905	0.0	0.05510968432316747	0.03605959359806453	0.03749837317253048	0.0	0.0291442419664495	0.0	0.22899946495452114	0.0	0.011383242856541683	0.0	0.0	0.07236490101658641	0.0	0.0	0.07557112051494073	0.0	0.040711845519789076	0.0016051364365971107	0.0	0.0	0.0	0.03453615672716796	0.05123376431878599
bz5rpwtv_kg7w108r_ATAGAGAAGCCACTCG-1	0.11152831919284567	0.14909934011057607	0.16639914392723382	0.04148434808739565	0.10106126011002198	0.0789478712833448	0.050576456533051886	0.09031279883728992	0.09103665263892363	0.050491800763638385	0.07033714050665404	0.051896467595894204	0.0981743396604334	0.025305219125443843	0.006262013752650457	0.04909488139825219	0.021401819154628143	0.10682570918716415	0.05710963254457274	0.063425195117289	0.05295787098425105	0.09401632542304428	0.1294045708170909	0.05726484751203852	0.07856251114678081	0.09495775703809076	0.07860161181291397	0.03249422542379517	0.011500719829226722	0.09251619721009618	0.11059996800758992	0.08742394266303334	0.05645922578578415	0.08485911980484442	0.1550124987005357	0.04912690305948733	0.06321669341894061	0.007762036584703902	0.10198809028397043	0.07421620746020292	0.6933703001118732	0.06030726897500573	0.0016051364365971107	0.030987710291252617	0.10802585304604906	0.17522739432851792	0.05671482075976458	0.024851288830138797	0.05624398073836276	0.07681627621892165	0.062069905113751725	0.050639082099756254	0.0899984042503262	0.10431566955300044	0.0362818677425419	0.027255846158688195	0.008560727661851257	0.12787586944890317	0.05926327779673119	0.12423087212413055	0.05222288665778421	0.0	0.0	0.028498355864084765	0.0	0.09997188744094096	0.07183613962891544	0.16594970572498663	0.18877377304343596	0.0	0.0	0.08832366135736923	0.001771185033486467	0.0	0.0	0.0	0.021045122168717675	0.4005961935335932	0.07491341871143067	0.1342764191581426	0.04343596478427939	0.060652755484216156	0.03317446598345475	0.09333454277274501	0.402844658462636	0.09434618012230943	0.059778537697443415	0.04941959196966525	0.07401219679588995	0.0	0.07857197490176354	0.05627520481709678	0.0	0.08958648914801286	0.09032146110797797	0.09903973416687786	0.11689161391648138	0.18673087212413056	0.0	0.17790262172284643	0.07784911717495988	0.13513720094779486	0.047585607276618515	0.062451372777166406	0.03778758694489032	0.12799185832893697	0.08591703979048745	0.5845577643330452	0.06799550097981238	0.05895327633461089	0.06638679672387537	0.0	0.01716425896201177	0.0	0.0	0.05012901631806899	0.06648836696946873	0.0	0.0	0.07350701732724205	0.019796682718031033	0.0	0.0	0.05849830568931692	0.0	0.06158236270595821	0.0628525154367851	0.035809829549797445	0.4851190476190476	0.19493490280007134	0.12918004280363832	0.2320313893347601	0.10905915314936523	0.12387576753547862	0.10379985780416094	0.0	0.09460463465819464	0.11334046727305154	0.008739076154806492	0.09249917195342557	0.029042505513337636	0.04742813937306737	0.02752511741275786	0.0845717047239338	0.0	0.010639955029088865	0.03196500406238234	0.027219222724840703	0.0	0.05980247904405208	0.08694489031567683	0.044899438572094295	0.0	0.08175644822051253	0.036391972985753585	0.0	0.17020964548484083	0.08697601717529638	0.04378193816903331	0.07974993663935119	0.06213416265382558	0.07586224636786434	0.04362764918987579	0.07185462616174226	0.0	0.03144878425777302	0.060869291536839454	0.44408774745853397	0.0	0.08739076154806492	0.09957196361690744	0.0	0.3398608881754949	0.08842985610996186	0.0	0.0	0.025178610770150756	0.08103901802364498	0.032822982261184505	0.049107571579481694	0.014965059908880134	0.0	0.06335830212234707	0.012974852862493311	0.0	0.10201533797039415	0.12185289221806075	0.0	0.08512554612314766	0.07900284047684543	0.04858212948100588	0.0	0.04020983087910299	0.06986139429959655	0.0	0.057533125609794476	0.10593900481540931	0.0	0.021096078880990597	0.013661694951936082	0.0	0.0	0.15427144640627788	0.10593900481540931	0.0	0.105501240332701	0.0	0.086678750122701	0.048064918851435705	0.0	0.0	0.0	0.06298617113223855	0.10493912979978626
bz5rpwtv_kg7w108r_ATAGAGAAGGCTCAAG-1	0.10034969043797294	0.03436180964270852	0.15329052969502407	0.02989658230538637	0.09070838982478559	0.08394481388060843	0.055777880389239476	0.06782126603010645	0.08576228601216278	0.04978032451754815	0.0698425658501369	0.047313622758347114	0.10984657166750847	0.01562576000778248	0.0	0.05245006242197253	0.037172921603098166	0.085691916581271	0.06399978137926671	0.05759966957765678	0.04280945402098309	0.09972963750781495	0.14174883436520674	0.07514392723381487	0.07191902978419833	0.10646564014827488	0.11177489514685005	0.03531137036892038	0.014953693744380643	0.15559405882833374	0.13546417060974744	0.04994587330620777	0.06278775734153963	0.06562468826799431	0.13979517581632586	0.051145483729753395	0.06239486356340289	0.012817828645869682	0.09166396942093988	0.06853981671010843	0.8684274526971156	0.05879969599971166	0.0	0.028802600892831615	0.10153378890307865	0.1394239343677546	0.06367041198501873	0.008950996128788594	0.026559657570893527	0.08461168566416753	0.0569125693360079	0.050853100291302536	0.08114668694207429	0.07096086160520923	0.023238326609113125	0.004815409309791332	0.0	0.09063670411985018	0.04827527064539162	0.10954762843438183	0.04579184982357487	0.02746566791510612	0.0	0.03334455423595916	0.0	0.05297403669142386	0.08827891310358696	0.11565543071161048	0.06610243688895374	0.0	0.010575016523463317	0.053669177264682885	0.006900241692957694	0.0	0.0	0.0	0.010906696299954726	0.361767178781625	0.07371522241114822	0.140342489700526	0.0684809572450022	0.048838951310861425	0.03288636457175783	0.0893046117765219	0.45183104452767375	0.0990383166112198	0.040509921604205926	0.05326028799404471	0.07927805277061116	0.025529312848735	0.06741752158407854	0.054137932338713175	0.02051007668985197	0.08325829646739485	0.07982300117131577	0.16496296922080483	0.09644949119162062	0.16057309315736282	0.0	0.23055109684323166	0.07784911717495988	0.0	0.03420389691457107	0.07258394256088187	0.12540128410914927	0.11811783721896081	0.024809214046351835	0.6179363707453596	0.06831520307709127	0.04034679682466887	0.08662797876281023	0.0	0.025104333868378813	0.0	0.0	0.052760065645335204	0.066471532433198	0.0	0.018245050829320493	0.04814380376178129	0.0	0.0	0.0	0.009184947387194577	0.0	0.10004801690194949	0.06060011857764667	0.0368712907417407	0.5110353130016051	0.09089828190951786	0.0	0.040841804886748705	0.10901482659027048	0.10112359550561797	0.10069876732559017	0.0	0.09167574580626918	0.08200115709022258	0.0015287013681877246	0.08900014437735145	0.03387963253629326	0.03936477793100676	0.024735945147930167	0.05479901275479383	0.0	0.00560781843671902	0.06267958702415631	0.030487864195729363	0.0	0.03707419297306938	0.05377207062600321	0.14871798665098515	0.09599112220835067	0.09431617959078246	0.02373737037357719	0.0	0.1615783026836469	0.08428711920072955	0.04219129506369215	0.0595177081279979	0.05650247458533975	0.06675001028933614	0.04956114017783115	0.12987733586984523	0.0	0.04500326972237085	0.048938439953154535	0.3987426431246656	0.0	0.0	0.10149812734082397	0.0	0.2665953272694846	0.09073884916581546	0.0	0.0	0.1376011078588739	0.10465713435014361	0.0	0.06795763537336572	0.04312790829644762	0.0	0.028803281612270377	0.06161940431603353	0.05359372213304798	0.05831995719636169	0.12017096684699681	0.0	0.08344884913091838	0.08317513721246343	0.0	0.0	0.04242052829925326	0.0446781050713635	0.0	0.1138702672080068	0.0	0.02701979668271803	0.0	0.013270931399955513	0.0	0.0	0.08565186374175138	0.0	0.0	0.10483648685895877	0.0	0.07952960239346443	0.0	0.042754997811177586	0.0	0.0	0.030687945013787712	0.083855388862909
bz5rpwtv_kg7w108r_ATAGAGACACTACAGT-1	0.10849957960712375	0.0	0.14579989299090423	0.01794967640742614	0.053182481675991	0.07681724375143316	0.036923635084324634	0.060105622425338914	0.07863873421676545	0.03335308590835956	0.0663672886183765	0.038801468688800037	0.11920316469346467	0.02438104966194854	0.008600360660285754	0.032312288211164615	0.03666335448036893	0.07721985935659521	0.04993542058601863	0.05094217933979938	0.03854072161351106	0.0999676358337131	0.17174959871589085	0.05429855537720706	0.07767076868200463	0.10977202897575636	0.11681239005835427	0.0325072753135236	0.01718764651696425	0.17328472920198218	0.14003038954490635	0.11670212898328916	0.0689254446500564	0.0754414125200642	0.13565453420046944	0.08682328907048008	0.05831139646869984	0.005451260458588255	0.08463241494868627	0.06953480495383392	0.8151661073009387	0.0475308055075506	0.0	0.03100404755778287	0.09769278723545516	0.13714999108257536	0.09202782236490102	0.021150033046926635	0.10215088282504013	0.08164523098387413	0.044582714128970434	0.019095178645740445	0.05731369622558268	0.04775371893005463	0.020801700576981476	0.025335977087464198	0.025503834492598538	0.08453718566078117	0.030370821937983194	0.08452369218927469	0.04000426637571383	0.04456928838951311	0.0	0.03333155440974631	0.0	0.0397702025011109	0.08081341276424603	0.09436062065275548	0.09334111581302593	0.0	0.024958297925911938	0.00016462937811252419	0.005258205568162949	0.0	0.0	0.0	0.015077307212138673	0.3901245891615073	0.05682823512266527	0.11578735608155233	0.04810545259983462	0.040042803638309254	0.0277449890933037	0.07410774264706849	0.35665239878723026	0.07759765097942328	0.028741247353851165	0.038206899760392675	0.0628177007611092	0.14278070778873347	0.05946223540818847	0.04635460626442535	0.00047559598121395876	0.06407797007961437	0.07586077248998598	0.15031961927290136	0.08599439342990646	0.09838891861363772	0.0	0.28421615837346176	0.0779828785446763	0.0	0.02012272605671482	0.08075390010771002	0.11577046548956661	0.09880007632816622	0.0	0.6288842243898424	0.059664196843728624	0.040505126609231175	0.06962999547269211	0.0	0.0	0.0	0.0	0.04608263262010298	0.05576549930136675	0.0	0.0	0.07152117545375972	0.03663278045300517	0.0	0.004609622587150677	0.11913679329409667	0.0	0.1005967814956579	0.05285989038798027	0.0337892315316848	0.4617776886035313	0.1572439212888651	0.09781300160513644	0.08513168063729862	0.11057067042173319	0.08981120538102881	0.08855520127334615	0.0	0.08011682288331295	0.0725247621657597	0.05299498076384112	0.06186144869932992	0.02000991117455316	0.03403944264839976	0.020490260190634723	0.05619703481247519	0.0	0.010402909563768617	0.06621286883459168	0.026217228464419477	0.0	0.016920813269127876	0.020733012306046014	0.12791038851205577	0.06339298099597725	0.09704963930554787	0.0263348940676555	0.0	0.1623376870282705	0.08040488472966743	0.04263092611178948	0.05481118526653713	0.042805644729802035	0.043403506605753796	0.038887799737786874	0.06083665259695222	0.0	0.02438420228682401	0.043034718322574446	0.5996522204387373	0.0	0.131175316568575	0.08180845371856608	0.0	0.32955234528268235	0.07724111094897612	0.0	0.0	0.09476599628615491	0.11477397126872939	0.0	0.06046699866924586	0.0	0.0	0.0	0.0	0.20697342607454966	0.015480649188514358	0.11385941184630323	0.0	0.07661742257835051	0.08599596549510852	0.022899946495452114	0.0	0.035773169795519574	0.04530714502624615	0.0	0.03836590816101722	0.0	0.17415730337078653	0.0	0.011272025537901059	0.0	0.0	0.07285535937221331	0.0	0.0	0.12437375358723674	0.0	0.07232377025949015	0.037007312288211164	0.015905442871735006	0.0	0.0	0.021561303864674652	0.0646260509571135
bz5rpwtv_kg7w108r_ATAGAGATCCATTCGC-1	0.2577294962928992	0.16877712383330362	0.12680577849117175	0.03891906154488885	0.08488522495285886	0.07446208820606895	0.06080828514259329	0.07649449714228154	0.1103954237017862	0.09388609859795072	0.07322090750959083	0.06543672443244333	0.07849219689200479	0.03224257016391848	0.040504924400055486	0.046769662921348314	0.03826849091696604	0.08958233201234535	0.0653841396411168	0.06617605566600163	0.07465047572521925	0.07536388276238526	0.12642360314912482	0.06837881219903692	0.07945425361155699	0.06785385889537138	0.07541915759546668	0.05217998407913453	0.021616940532728786	0.05108684238160244	0.07270713219841395	0.1691988005026939	0.12489052015281171	0.10713605571727834	0.12753920090337803	0.06736708983899996	0.12335152487961477	0.03431269918812664	0.1207009205864803	0.08923527765915149	0.7391896493020088	0.07893256873407992	0.1444087747458534	0.0698254771502906	0.10272348400526453	0.22679240235420012	0.0	0.0360746545809335	0.06441947565543071	0.13447250611238665	0.07477210964662528	0.18291421437488853	0.09263983929862109	0.08343069705142624	0.06797608202102584	0.012872564756239574	0.01141430354913501	0.1889780631353665	0.06306452424762725	0.10160349375310937	0.047409225862629696	0.028482254324950954	0.0	0.040382249626768146	0.0	0.11594163469996645	0.16860755311852516	0.1400749063670412	0.12189308818522301	0.0	0.05961036099833192	0.07354817467177018	0.007509086548218667	0.0	0.0	0.0	0.02164876322179693	0.39172972559810443	0.07730364110054241	0.13984258877180097	0.08923585777518361	0.04113429641519529	0.0542832448450426	0.10683293829361246	0.4621009452470127	0.11807982381309769	0.04989415404657222	0.08249470770232861	0.08281159395930852	0.15111213024535658	0.08098173949070907	0.06250489149108941	0.023125854586528743	0.10090375505557747	0.07470391740054662	0.1378164512404607	0.08501629791214509	0.17216574519945307	0.0909577314071696	0.3940074906367041	0.14138576779026218	0.1332263242375602	0.04360063313714999	0.05123586159845421	0.2298689138576779	0.14188059131879358	0.0	0.6673251841791168	0.08894427078933288	0.06674965331236829	0.11222784705930773	0.01638576779026217	0.03379347244515784	0.0	0.05816708705954292	0.09368531799209048	0.11882767217156003	0.03926639319897747	0.010914927768860353	0.08679055027369634	0.10533261993936151	0.0	0.02592912705272256	0.34840378098805064	0.08967362225789192	0.07406401338985609	0.07253799545934378	0.047939581776893433	0.509095773140717	0.09815112062303073	0.05169876939539861	0.03020034480708638	0.0982524851841695	0.1412774847766822	0.11866108232352554	0.0	0.14540900484313188	0.1154958740598642	0.0	0.12813065301026777	0.045188638082207466	0.03637053280984283	0.03810217386996413	0.06552581162947238	0.08485191829540806	0.03361304698241123	0.0473059469314151	0.05348509168733888	0.0	0.019975031210986267	0.04631487426431247	0.03202875931090087	0.0016051364365971107	0.07160269183225401	0.04413570174211696	0.0	0.17093643822669088	0.10187379488577283	0.08305403476225502	0.07283001511268809	0.07642790262172285	0.08471519117586533	0.08320671951772389	0.06573132790361255	0.17089352594970572	0.12289201989576522	0.06968180530639222	0.1900749063670412	0.0	0.0	0.06886035313001605	0.0	0.13739967897271269	0.08307797071842016	0.15093632958801498	0.02869789386643319	0.045447392440122115	0.06393793472445158	0.016709881878421203	0.11172847127903307	0.05903335116818263	0.07747458533975388	0.0	0.02639557695737471	0.05368289637952559	0.008739076154806492	0.15644135307056656	0.0	0.08616293722433191	0.07600870179426644	0.0010344212591403602	0.0	0.061293239816688765	0.05662805662805663	0.0	0.0868976804204828	0.0	0.0	0.09294504318581365	0.020397857413385755	0.0	0.0	0.12377385411093277	0.0	0.0	0.11539147494203673	0.0	0.10793678444579934	0.0758872837524523	0.037647745512914055	0.06489337307956891	0.11329588014981273	0.07148001810923159	0.09574294786185435
bz5rpwtv_kg7w108r_ATAGGCTGTTCCAAAC-1	0.1657972177635099	0.08608287259972654	0.0635366506153023	0.05875972060364857	0.06837153973621739	0.09155965757089353	0.07143223612363216	0.10084626141877316	0.1090068147471809	0.05746656924619955	0.0794984799141453	0.06298817380220097	0.08644572482102393	0.0326195340240284	0.0386619899728514	0.06406946673800606	0.014165966011872914	0.08320309862873185	0.06922798115259152	0.06804856712102693	0.039337474120082816	0.07671028617044917	0.22135595811358252	0.08713536650615303	0.07718031032637775	0.07463203608833698	0.07061116659387452	0.05541635673178562	0.02799887474971455	0.06040930145729054	0.07891255656670174	0.07190762377592794	0.07149502612180635	0.07476126996218407	0.09750941575131926	0.06486210418794688	0.09780631353665062	0.025209171765107282	0.11982514141274024	0.1076860019340176	0.8533488982927185	0.07480196792337104	0.14903691813804174	0.06817132891410274	0.10361441283640496	0.155051721062957	0.10543739967897271	0.07024202939602807	0.06459069020866774	0.0914995496136159	0.06971133337433806	0.07425242256702931	0.07663728609914298	0.08343069705142624	0.0377315517764956	0.10908633116167815	0.07557517388978063	0.15719636169074372	0.05991577228315278	0.09031297813822947	0.07999629314896994	0.02318530408418049	0.0	0.04908597537696075	0.0	0.1059027305456557	0.14978041589910981	0.16457998929909043	0.0	0.0	0.037012557832121616	0.11939745647610817	0.04955628124942344	0.0	0.0	0.0	0.02443374353486713	0.30925628678437667	0.07304913339380141	0.12167952169479139	0.13972955883068242	0.0	0.07574597686957238	0.10120050007690456	0.36545092443968846	0.11240979200560218	0.03683439179286761	0.07662781771233164	0.07588121430112135	0.0	0.08372843764033301	0.06687050182843574	0.02062897568515546	0.09459262761537357	0.09319913814295837	0.0579538734476641	0.08404629799310108	0.12472504607336068	0.12826499343353276	0.25473515248796147	0.0	0.0	0.04280642500445871	0.0446015313048334	0.22866506153023006	0.14027171330542118	0.032018247866858154	0.6736222578919208	0.09718612459768058	0.04028128105174654	0.0525743919002346	0.10025414660246121	0.03741037988228999	0.0	0.07032026293663533	0.08597379095265911	0.1128550714772452	0.028892455858747994	0.0	0.11509651397291847	0.10986267166042447	0.0	0.0	0.28080970215801676	0.0	0.093004623341702	0.0805969372261507	0.06234389370101067	0.4097110754414125	0.17186849771119433	0.1059055644729802	0.2222222222222222	0.09090052991389795	0.1338123264286988	0.1148029594120916	0.0	0.12232581220180917	0.10971694789179032	0.08497031771510102	0.12666777072876592	0.06430220000434354	0.034526761065770406	0.039598319560866374	0.0761576830804812	0.08375035407421395	0.03057209229873147	0.06267166042446941	0.04521620701395982	0.09407883003388622	0.0160067772427323	0.08584135901551632	0.05482366922847428	0.0	0.08830844910610505	0.06395458551736234	0.0	0.13879025402438394	0.09712568689407781	0.08916055833143108	0.08104718725653084	0.07746455323702514	0.08171173395892498	0.0939535776571543	0.12781641995125143	0.13911182450508294	0.11966193052335375	0.08266535472852654	0.4121187800963082	0.0	0.0991617620831104	0.0	0.0	0.1369716425896201	0.09282752937743023	0.06955591225254147	0.0	0.025650709722091082	0.0688948288638007	0.0383792237724822	0.08857746498195937	0.05368289637952559	0.0	0.06772784019975031	0.019127875869448904	0.10103442125914036	0.044230426252898164	0.11341725620751839	0.0	0.08716431109221787	0.09034661072368176	0.013447476368824684	0.15609951845906903	0.08433799753413823	0.061649530750654345	0.07116104868913857	0.09501778239385641	0.0	0.0	0.15470457846059774	0.028486662939383556	0.0	0.0	0.06737114321383984	0.0	0.0	0.05425036885711043	0.0	0.12179957777031203	0.0	0.0	0.0	0.0	0.07200477425196526	0.11671996056672691
bz5rpwtv_kg7w108r_ATAGGCTGTTCGGCCA-1	0.13718183902774592	0.03364841567088758	0.30390583199571963	0.01838211042459157	0.07006498464990883	0.09284472215852634	0.03833759659525397	0.04069223634620189	0.06084462716395947	0.03227532404770535	0.05936451088846268	0.03430620351010441	0.10418955987087937	0.016556009533537624	0.010542377583576085	0.034532726948457285	0.01875207011643609	0.04662352043803196	0.06032637774210808	0.05491735157510476	0.03601088701235257	0.06738507903753116	0.15665367270503708	0.05608132691278759	0.07865168539325842	0.09846959371786122	0.11083277000555446	0.028773375614976053	0.015797631458467784	0.1391418270552997	0.12410134909981599	0.049348613236776286	0.050055719704327734	0.049967806585593674	0.09844598377314835	0.042754997811177586	0.04481968967362226	0.02209195027954188	0.07409058782342177	0.05025598735525547	0.9396857823824116	0.0327123450092561	0.009176029962546817	0.044825375042374785	0.08327743670255768	0.15801676475833779	0.03103263777421081	0.011563276996191736	0.039743178170144465	0.06765954852997948	0.042025871333797614	0.05689316925271982	0.035898735603052574	0.0464142853503092	0.009880265498243026	0.0	0.013153201355448547	0.08277153558052434	0.03186596644686924	0.06630809232819877	0.03663837569984298	0.02742999821651507	0.0	0.03877916579430991	0.0	0.028525178877492723	0.07654023075182867	0.1123167469234885	0.06328128800038912	0.0	0.0	0.00510351072148825	0.0	0.0	0.0	0.0	0.026107475545677793	0.2924405717343117	0.051387577718955094	0.10478226436336556	0.03179142954423853	0.03223113964686999	0.028462773181874304	0.07486692879951307	0.31685096010938707	0.06574947544306997	0.01575359992555889	0.03278898271570475	0.051278646643079843	0.0	0.03880897837481234	0.04684833773676635	0.0	0.05707218697078933	0.05056902809711798	0.13950606854214187	0.060983409174374045	0.06777242732298912	0.0	0.1731407169609417	0.07784911717495988	0.0	0.02331070536828964	0.05878958226733115	0.04501070090957732	0.09951471749224558	0.0	0.4600156397909207	0.06873180969608422	0.026926982671078063	0.03719800798452484	0.0	0.0	0.0	0.0	0.06006744518238179	0.052099962012502936	0.002615777896676773	0.0	0.07498868173025476	0.0	0.0	0.0	0.11904761904761904	0.0	0.1389471951269704	0.04599077408066172	0.0699048013551198	0.5178571428571429	0.07139884667974555	0.09296415195291599	0.25034183461149756	0.09948056997701456	0.04471451501949094	0.08182832387948333	0.0	0.07519745395975239	0.045322267026843624	0.024994267369869295	0.06437531317146085	0.019188586749430896	0.026096654835379318	0.013143293105839922	0.04624691485873073	0.0	0.002817454673520667	0.051824108752947705	0.02076949267960504	0.0	0.004871143213839843	0.01461342964151953	0.09312256979631287	0.05962784614470008	0.07051703381856424	0.0124747740487402	0.0	0.15231359640188705	0.07551397175363679	0.04113811299242603	0.05088376371640712	0.03459537185660781	0.03230851545458287	0.03609719039858846	0.0593900481540931	0.0	0.04680657115114044	0.03275041536425333	0.3405564472980203	0.0	0.14749420367397895	0.04959871589085072	0.0	0.2818262885678616	0.047963822914252524	0.0	0.0	0.08894344254555756	0.11277549805122557	0.0	0.07044079515989628	0.02856818587155666	0.0	0.0	0.014579989299090422	0.12421972534332085	0.0	0.10402299704734162	0.0	0.08458386589077964	0.0834434156658495	0.06588193329766363	0.0	0.029929106474050296	0.0171503767009385	0.0	0.04107260881880842	0.0	0.0	0.10219368646334938	0.009528618921372361	0.0	0.0	0.04405207775994293	0.0	0.0	0.12622209251422734	0.0	0.045433241670503235	0.0	0.0	0.0	0.0	0.027894390253940814	0.04442703089080157
bz5rpwtv_kg7w108r_ATAGGCTTCGTTATCT-1	0.13407666437361462	0.06551334641222281	0.0	0.04061948005306478	0.12124234443422836	0.10203603913475502	0.06626562687052144	0.07499532325773363	0.09449218841695341	0.07340287006832857	0.06733894181170552	0.06441005532237778	0.07612924364598994	0.01972980203317282	0.05707151774567505	0.062201266274299984	0.017503630665749444	0.07845620738403065	0.08251062899486242	0.07149519360167149	0.06432758741014726	0.06592125410693607	0.18096002445922188	0.07143285179240236	0.0770019618334225	0.0651485952653281	0.07057453869714107	0.05511131555938353	0.03236197757221735	0.05262697329272988	0.07680579471450343	0.09730361964487912	0.0753766617933225	0.06594208812833836	0.12169375751662599	0.07882192713653388	0.09772926698769395	0.02474391482696319	0.10932845186902615	0.07711232518984297	0.682037064059536	0.07019162830931222	0.0	0.0374695207871295	0.09951906929424767	0.23729266987693953	0.08764713750668807	0.03266295282157807	0.13070090957731406	0.08915618587073572	0.07486668505265469	0.059473277450805544	0.10855509560417899	0.09158013124993175	0.04255780660275042	0.11484593837535013	0.132334581772784	0.1422685928303906	0.06562043836443868	0.11821571719561075	0.05648401682770487	0.03181737114321384	0.022372827616273308	0.037373131959183285	0.08415501031873424	0.10703630147545592	0.09965132271142375	0.19154628143392188	0.0	0.0	0.05715544644824222	0.09420916162489196	0.03287762218409254	0.0	0.0	0.0	0.09667860229657982	0.28991821447680194	0.08455599011473361	0.1413041173052371	0.08192519091395496	0.04614232209737828	0.061647116928015805	0.10745606251224228	0.5704625170917306	0.0984281679431619	0.06379835764300835	0.07097959848326238	0.08679109975656832	0.0	0.07434391548323456	0.06948579481893263	0.006281830251867705	0.10488899061110626	0.08962734805431434	0.20585170792148913	0.09903345910949886	0.20200939302062898	0.0	0.18336008560727662	0.0769573747101837	0.23052816632270887	0.05608781433921883	0.043515085245127934	0.23214285714285715	0.12636801400846345	0.07259722339556757	0.4887434662715562	0.07591682444710587	0.06870420720455116	0.045174301354076636	0.0	0.0430390583199572	0.0	0.0	0.07306888669634778	0.0846696661418683	0.036026395576957373	0.0	0.1059081368070132	0.043053326199393616	0.0	0.03490142815985513	0.18155876582842875	0.0	0.07693130839198255	0.060627593886020854	0.04391317962487641	0.6662988228999465	0.18084537185660782	0.05765115034777956	0.27994768444206647	0.09840937545349657	0.09393869907513568	0.1069190591064844	0.0	0.1091534360731543	0.07630923018700492	0.008790032867079417	0.06681061937883767	0.051482826224730945	0.04328593282541692	0.023006955591225255	0.049949084381849876	0.02672080067982249	0.043027138319415376	0.04767057051701246	0.023347439077776158	0.14428393080078472	0.03485598359193865	0.05704922418405564	0.04343730968284378	0.03608584507460912	0.07125214479437648	0.05344682513781306	0.0	0.1714236826881554	0.09804792526861639	0.05869557603141188	0.0695502801948692	0.06633226324237561	0.08623389718895337	0.06559718835643015	0.1082773517230446	0.0	0.05494124407982086	0.05677611079913929	0.16332263242375603	0.0	0.19689673622257892	0.14483681112894595	0.0	0.20224719101123595	0.08512087163772557	0.0	0.0	0.18289113398168255	0.06396748535340985	0.01415812651767708	0.10893663140854153	0.039123173954634625	0.0	0.0	0.030007133939718208	0.10148029249152844	0.03520599250936329	0.12190491052850604	0.0	0.09119136951264419	0.07671756148236819	0.04348136258248618	0.0	0.06534388303440575	0.04228305351900857	0.0	0.0700280112044818	0.20411985018726592	0.0	0.09523809523809523	0.026475733583422006	0.0	0.0	0.13719457820581415	0.0	0.0	0.035426496100653404	0.0	0.06716963706772956	0.0	0.04338732428620069	0.0	0.0	0.036110425155368976	0.0874041025770655
bz5rpwtv_kg7w108r_ATATCCTCAAAGTGTA-1	0.12926125506382327	0.04518161821532608	0.2727394328517924	0.04064146822342913	0.1098141885749609	0.08656749216540549	0.04595832997402953	0.06373320460845529	0.08171666225517217	0.058285438133209064	0.0654256792669656	0.05062104281614969	0.09786955693739495	0.018878593316795565	0.006123298258129719	0.04703272694845729	0.03447221585263319	0.06946220372234464	0.06331443414625727	0.060426163280753516	0.05619722241607928	0.06559400640882614	0.20461667813192694	0.07895345104333869	0.07860709827001962	0.09218240885804635	0.09854480611787877	0.03941556068851218	0.0038059936125498504	0.10003516965608743	0.10441401163732028	0.0477932484726318	0.06293089052696868	0.06232372972041607	0.11713585672607484	0.042292913079429936	0.09692027822364901	0.011406549266832608	0.09162213458925901	0.06259197628128667	0.9141495208910939	0.044525602330088884	0.029213483146067417	0.0449111456916586	0.09515278575138741	0.18175940788300338	0.042903959336543604	0.007496931356812388	0.07777421080791867	0.10723936851088038	0.055240634885362044	0.09705724986623863	0.06793200229037012	0.0775379172535788	0.024048125171720676	0.0	0.023274478330658106	0.052969502407704656	0.0509374481499917	0.10196077741169403	0.06080634500991408	0.009327626181558767	0.0	0.04014551594941836	0.0	0.06828177852744602	0.09345700424804565	0.16438737292669878	0.0	0.0	0.0378623359456142	0.027369634111207145	0.009335621114001586	0.0	0.0	0.0	0.016696162763578493	0.41068562256363217	0.06561373477316687	0.12925135442854657	0.04187460479595311	0.02583199571963617	0.04443676174013253	0.09707394538855213	0.5138814577016825	0.09054233307798248	0.04617907739549166	0.04715844325028497	0.06934133380394925	0.0	0.053225471603988245	0.058083710905530286	0.0	0.08876033074443598	0.0675024944687866	0.1766213286024049	0.0705995085235615	0.09018488793769693	0.07539277202198551	0.2561262707330123	0.07686820046370609	0.11419399220362302	0.04302100053504548	0.049609697173604736	0.14499732477260568	0.11821137663834293	0.04249387513728141	0.6792196567477466	0.08119439378353352	0.056196154224129456	0.054689879408980534	0.0	0.007897271268057785	0.011618130398226706	0.0	0.07185153551507535	0.07647856634161374	0.0	0.013055109684323168	0.05738362760834671	0.012627073301230604	0.0	0.0	0.10549313358302122	0.0	0.11392352965386673	0.04854713461455035	0.053937268999662204	0.5333734617442483	0.0801973723322038	0.07600989834135902	0.2197847928185007	0.09912963605687852	0.14331575326759918	0.0925701121732678	0.0	0.12425391650518273	0.0661629409231492	0.0	0.08425692374328009	0.03941764939318735	0.03534565696300148	0.011974119652022273	0.06946098482887174	0.0	0.015502773431944247	0.04646176406476032	0.044486599542779316	0.0	0.02742108079186731	0.05290262172284644	0.04392550786171663	0.006380912747953946	0.07638350768436007	0.033219441909823746	0.0	0.1687256411718854	0.09312546479972811	0.054118098909739155	0.05089878253686651	0.05132256554307116	0.057800345721694034	0.04953867643635205	0.05457463884430177	0.0	0.06428472346075342	0.038864510913768226	0.35246120920278223	0.0	0.11681826288567862	0.08084537185660781	0.0	0.2891385767790262	0.07281053381516038	0.0	0.0	0.010102917571522992	0.09508720793568709	0.0	0.0778285385026958	0.010246931595246202	0.012199036918138041	0.0062867843766720175	0.0	0.29124308899589796	0.0	0.12648499891009254	0.0	0.08614326991930718	0.08865759003827943	0.013340467273051543	0.0	0.04860262986484286	0.02682096221422064	0.0	0.10304346457684198	0.0	0.0	0.11128945960406635	0.02021750500477934	0.030497592295345103	0.0	0.09269662921348315	0.0	0.0	0.15368776042933346	0.0	0.06901257149493366	0.0	0.031227199766525607	0.0	0.0	0.03943388072601556	0.06920202390431533
bz5rpwtv_kg7w108r_ATCACAGAGAAATTCG-1	0.13205113506076588	0.048926936567386003	0.16853932584269662	0.024949243973408974	0.07664656350158695	0.07484426354811588	0.03954572440027265	0.04966896513832038	0.07407870591844483	0.035506691903937286	0.06458445169325767	0.04917045871870223	0.10600307621578932	0.037781506882630475	0.0	0.029514446227929373	0.032357512293306835	0.07770553152385185	0.054957225127576705	0.05100658569782959	0.023379161141740525	0.08949323034496685	0.21994190934800886	0.06184483681112895	0.07811663991439273	0.10677160926942263	0.1050872903052912	0.027037740281094624	0.012030249375320613	0.14488231499677473	0.13028925226988744	0.04544153694924534	0.05502448599850732	0.061276310181280665	0.12790352777134006	0.053139744150980106	0.053166399143927234	0.017958917812361877	0.08656259701827741	0.05695338232190103	0.8598667250352644	0.044490181200826	0.0	0.0461568622645902	0.09411894217212842	0.155051721062957	0.05691546281433922	0.002391968023164322	0.08781166399143928	0.10541750479170477	0.04987629140071467	0.05534748231377445	0.06015037593984962	0.05014504464171972	0.012230127398666725	0.0	0.0	0.08277153558052434	0.03674662520530273	0.08386016539476031	0.03328997017034029	0.026306402710897094	0.0	0.03195836224084162	0.0	0.03765269200424409	0.08786236763010762	0.15090422685928304	0.04640303516708011	0.0	0.024014100022031283	0.0695970695970696	0.0	0.0	0.0	0.0	0.011524056467876692	0.2847970648933731	0.05823651243194771	0.11880796957209086	0.03885889391507369	0.033044408774745855	0.0342017533028769	0.08331722938464511	0.386540633731645	0.08309727624040686	0.03084188242957173	0.029057622071789146	0.06892002050540788	0.0976840174271956	0.05724879149043035	0.04656786800233104	0.0	0.07508906549739655	0.049397712319060635	0.13516938413449353	0.0922206448070782	0.09547589322870222	0.05365046938080646	0.21439272338148743	0.07833957553058676	0.15157074065581289	0.034178816657749245	0.06848698951637963	0.15850722311396467	0.1113717742931226	0.0	0.6351812981026465	0.05565963818998918	0.018273440997586834	0.05219574433057579	0.0	0.0	0.0	0.0	0.05403468469131803	0.06365870100326516	0.0	0.0	0.07102728731942215	0.0	0.0	0.0	0.11227037631532014	0.0	0.09390734109835233	0.056240799386866804	0.04010991855966743	0.5489566613162119	0.10130194399857322	0.07975521669341894	0.161227037631532	0.10740417232474042	0.057300822950903205	0.08502410809367539	0.0	0.08733162007889841	0.06064066258640115	0.050166883232693825	0.07688093964177431	0.014548893482514279	0.03019615822274471	0.028030438142797695	0.05673208029134089	0.0	0.019430955428679793	0.05331827279392822	0.027170582226762004	0.0	0.03584804708400214	0.0775147137506688	0.10146385484240815	0.05839922319323068	0.07845969170310511	0.03001582935379383	0.0	0.1758251786427227	0.08466989544740233	0.05203226698648618	0.06254024574544977	0.04810727661851257	0.04333148125282957	0.03733575941741307	0.04688583714800943	0.0	0.05377207062600321	0.04709559755303659	0.30337078651685395	0.0	0.09523809523809523	0.10690208667736757	0.0	0.25357588728375247	0.0686517712294315	0.0	0.0	0.0934126459572593	0.10893928912827883	0.0	0.06935698508732216	0.013116720981889521	0.0	0.03892455858747994	0.0	0.015783841626538255	0.03113964686998395	0.13163976576897926	0.0	0.0798217715644891	0.07880585103971126	0.005849830568931693	0.0	0.03707007351059623	0.05016774398796871	0.0	0.049318603846032795	0.0	0.18352059925093633	0.027898799969425972	0.010493504307416692	0.0	0.0	0.0	0.0	0.0	0.10837102971934433	0.0	0.05124823206871809	0.0	0.0	0.0	0.0	0.030718813022183808	0.06036464543055713
bz5rpwtv_kg7w108r_ATCACAGAGTCGCCCA-1	0.22752808988764045	0.09071993341656263	0.24103798822899947	0.03460205076335598	0.10342481052637047	0.11306657494458458	0.07224518764460276	0.09326143577949847	0.1084260354263244	0.07116104868913857	0.07522067864620681	0.06857119306310225	0.08432111718442273	0.02909917797558247	0.022392644115490558	0.0589932227572677	0.03156768325307651	0.09087208382580693	0.07646907379600384	0.06739061776628705	0.06878823830460372	0.07690749122268485	0.26660551861193915	0.07500695559122525	0.07749242018904941	0.07392358140861136	0.07020779608554423	0.05503138498479688	0.02279735014589642	0.06825746855149355	0.08763973561160825	0.13056353976134483	0.08427136688784152	0.11108995112042151	0.12698078891072942	0.05151028746534365	0.09905189941144997	0.03654593249121828	0.12271257048618679	0.09008595088380678	0.7226032394571721	0.07179738616922973	0.07405029427501338	0.049432484203905426	0.10616991404123365	0.2889468521490993	0.0	0.03635791395209769	0.09881219903691814	0.1342625515573887	0.06993222977723193	0.12058736103679923	0.09075779335980401	0.09520533735163407	0.051125764608910676	0.04135586818997262	0.0	0.056340288924558585	0.06692729160724306	0.10202003135178771	0.05884101455813286	0.018708756911004102	0.0	0.04670632297862965	0.0	0.11083149694842706	0.12481282385512836	0.12164794007490637	0.15059098205165622	0.0	0.11021936864633494	0.13870025105980163	0.0516411136325898	0.0	0.0	0.0	0.052214951091355585	0.237483757547963	0.08087237387720515	0.14654913844347212	0.09540347293156282	0.029192081326912787	0.06225789192081327	0.10902438992326632	0.5772248974496166	0.11475663717960073	0.06345872007816317	0.06824854025635657	0.08159919771191022	0.17060307268975006	0.08005656041526837	0.06800780078269676	0.05326674989596338	0.0948757098387134	0.11316934912440531	0.11066993326011658	0.09178716229393942	0.21074846917543547	0.05433143635390826	0.2319422150882825	0.07789370429819868	0.13750668806848582	0.051258471553415376	0.055621365370641655	0.34958533975387907	0.15100255549693753	0.025738503562276478	0.6802074330164217	0.08536211646101374	0.0451021500092814	0.10538749639873235	0.0	0.06578919208132691	0.0	0.10632118015745624	0.08303513138066276	0.09769154591546574	0.0273764936686285	0.02102728731942215	0.09322138535621682	0.0968789013732834	0.0	0.03926410667983702	0.6922596754057428	0.0	0.0928482254324951	0.07208074848524287	0.045975693648245816	0.5789526484751204	0.24356459187919863	0.1017924023542001	0.3141905950894715	0.10363788622273526	0.12726438890162806	0.11166616473812266	0.0	0.13285345575617452	0.09755445066489188	0.07004000101913424	0.11220243403228956	0.05040681225431837	0.032019834361977105	0.021183837663238413	0.08275082414263277	0.006924117961791459	0.01936322815287401	0.04911717495987159	0.04522593511357556	0.07428214731585518	0.051776796861066524	0.06627875869448903	0.043575385935454285	0.00021798149138973108	0.08150103319126953	0.03907830090868927	0.0	0.1769376386840597	0.10153770892852937	0.07403314383302716	0.08276121014145851	0.07032671214553236	0.07588694077458122	0.07732326140851743	0.07324178110694965	0.0	0.14818778114658265	0.056307324822300296	0.32664526484751205	0.0	0.07918673087212413	0.11658640984483681	0.0	0.14592473693597288	0.0918160931379702	0.0	0.0	0.09961287885940893	0.07059085587128462	0.0009671975964110795	0.11866348383202316	0.049029622063329927	0.0	0.0	0.05470840021401819	0.19769930444087747	0.02504012841091493	0.16988437072706736	0.022382735865881933	0.09001891378659126	0.07836854456545944	0.005921169966113787	0.0	0.06529590341265964	0.05032319639061212	0.0	0.04705252887671923	0.0	0.0	0.02247191011235955	0.02212322878905381	0.011265679805005648	0.0	0.11164615658997681	0.0	0.0	0.05979538563808227	0.0	0.08209146097831753	0.03031924380238987	0.027530521912544386	0.06137735993273714	0.12493311931514178	0.0551199736592995	0.08825652411426099
bz5rpwtv_kg7w108r_ATCACAGGTGTTCCTC-1	0.17729114117557135	0.09773497413946852	0.21869983948635635	0.07183535258031179	0.111138815731376	0.1037606053657418	0.07023021614371468	0.09341580097878002	0.09021465765588563	0.0807362532625309	0.07405047100349525	0.06232727856145626	0.07905779950028251	0.012154044457415244	0.056298674276202366	0.06444399857321205	0.031695075033758825	0.08950373776121252	0.07308332901845044	0.06473016247242418	0.07895991811477888	0.06657462261714318	0.17362225789192082	0.07836490101658641	0.08342250757981096	0.06444134203503106	0.0647354028558632	0.05729390961646374	0.026658503086164385	0.051030170897859654	0.08283016670122237	0.2374730921895803	0.15826099995569687	0.16723798641528598	0.10898189715109742	0.07162313342088623	0.06807062600321027	0.014508262187793209	0.10598799560514084	0.08812984424777023	0.9351135755630138	0.05378108126414903	0.03317281968967362	0.08850714142763204	0.09577314071696094	0.16334492598537542	0.0	0.030145091744562993	0.07815944355270198	0.11254918693405395	0.0617974221257509	0.12371440461328102	0.06667511475317507	0.08273914167057941	0.06771217445374748	0.0017310294904478646	0.0	0.20840021401819156	0.05014140487655736	0.08819567645706025	0.06498179796263075	0.04785090065988942	0.0	0.05869558375377508	0.0	0.12886434329968896	0.20488650931302316	0.09859818084537186	0.059292767157935695	0.0	0.020614987568060933	0.05239329958431082	0.011291304588476228	0.0	0.03204922418405565	0.008025682182985553	0.008450974743109574	0.42971795459756934	0.07178012657160428	0.12409661842774189	0.10481054525998346	0.12059925093632959	0.07496727991110014	0.0992101834798464	0.4554723262588431	0.09913620973368409	0.032372577756065786	0.09850419894386675	0.08226758436770791	0.08904685469693495	0.06360610621772285	0.05803366858776797	0.04163446485543864	0.09084229007495656	0.06157361213540989	0.14896792543155643	0.08732575143715277	0.0669401343558647	0.07967313585291114	0.3302300695559123	0.07771535580524344	0.1291752656118627	0.027156344747636882	0.04905712837119539	0.11021936864633494	0.11148028001960586	0.006448706034749796	0.4986623863028357	0.12073557986174954	0.06345748572302115	0.0478001399349714	0.0	0.02110219368646335	0.02101964381258121	0.0	0.12087282770717468	0.1221367564532999	0.04449794899233101	0.0	0.09375643083508252	0.051578384162653826	0.0	0.0031279581841379593	0.26047797396112005	0.0	0.09709840721076676	0.0595254001995575	0.0997194093295165	0.428705189941145	0.08840140300814459	0.07624398073836276	0.4228048272992093	0.09788904418511875	0.09704705852378405	0.12758868352939592	0.0	0.13724470984178733	0.08534410384232254	0.02137634079849168	0.11202196234298963	0.028789790305607712	0.04791294583983301	0.02831282325664348	0.07844457101434267	0.0	0.022261955557361615	0.06150446862057349	0.027841821100248066	0.0	0.04367308721241305	0.05273542001070091	0.03965254097289514	0.0	0.07199648069223816	0.035486169851408324	0.0	0.15438642233828453	0.10037465802517742	0.06171502004306935	0.0717298865140379	0.06489299090422686	0.060432357904268014	0.09186649185791479	0.06727701484255791	0.15473515248796146	0.1333947644809068	0.05687218707707802	0.1637239165329053	0.0	0.1638130907793829	0.0	0.0	0.15965757089352595	0.0784142053144036	0.1330658105939005	0.0	0.08658294778585592	0.07499613827007931	0.01584557764333045	0.07345900042529256	0.04257664931822235	0.014499732477260567	0.0	0.0	0.11075441412520064	0.0	0.12341963418742445	0.0	0.0881867739980219	0.08273203693123708	0.043624041376850366	0.00815944355270198	0.06008866052527508	0.03736099663065955	0.0	0.06039719258489913	0.007356875334403424	0.0040128410914927765	0.20186501566918902	0.0421754107526106	0.0	0.0	0.06050472623506331	0.0	0.0	0.1136566305105631	0.0	0.07328878768648824	0.0	0.0	0.0	0.1120920278223649	0.041882742725439355	0.08634524617007144
bz5rpwtv_kg7w108r_ATCACGAGTGACGCCT-1	0.16809982419934266	0.10647405029427501	0.1926163723916533	0.07189398770128337	0.11389196237019952	0.08278873347091646	0.06310910285821783	0.07301212290086222	0.08637382437719006	0.08596205587869234	0.06591627753264065	0.08537544810978809	0.07560247816348104	0.018580670266063526	0.01682420783544379	0.0696183342250758	0.041223980228795636	0.07809447230509885	0.08170015015792471	0.06700211152404056	0.1007164956847419	0.06189872179573343	0.2543376901322327	0.09067736757624398	0.07780453005172107	0.06696078148678566	0.06455365430498335	0.057861579819650524	0.055429608423932526	0.0481907628815116	0.07563836376668123	0.11544539425386041	0.10221413406126782	0.1007517842406435	0.1057949907916861	0.04358188627851549	0.1084601391118245	0.03198641449740619	0.10574496826057375	0.06897865217626067	0.8397295588306825	0.05397807245671631	0.15219368646334938	0.06900861382377807	0.0905201999195479	0.1399366862850009	0.09236222578919208	0.028609196487583796	0.07325842696629213	0.0913708677895849	0.07537659860544264	0.12673443909398965	0.08294331333952859	0.06822375820312074	0.06030830188133559	0.05092374028262991	0.0	0.33798822899946496	0.0625071075292271	0.08188542517342044	0.04739348923089835	0.04226859283039058	0.0021005489170283177	0.05023885470162662	0.0	0.09680242312121955	0.1512275523285251	0.19128945960406635	0.07612237949316601	0.0	0.10427092185188683	0.051734782071860726	0.040718805926089924	0.0	0.06725521669341894	0.0	0.05029427501337614	0.30314148131162577	0.0805791419233842	0.14359275464801824	0.09885694829515054	0.13643659711075443	0.09274889904103387	0.11796964044155056	0.33302122347066165	0.11948762014567947	0.05657059110893991	0.0839602670574825	0.0974527913406671	0.0	0.06107346208458519	0.07090792766324779	0.007649168697857836	0.09996014764444472	0.10998799762844706	0.1498690546591197	0.0932355385008276	0.17781344747636882	0.08298068972226276	0.18742643124665598	0.07740324594257178	0.065504853626844	0.040894752095594795	0.047311221235464405	0.20271535580524344	0.14096390500884884	0.0	0.518212124953698	0.08514925781075293	0.08031141830729081	0.09745236037370869	0.05464151952915998	0.14103798822899946	0.0	0.0	0.09764825423004993	0.12023298998198705	0.013316687473990845	0.13135366506153023	0.11283286002387126	0.0599250936329588	0.0	0.0	0.2939183163902265	0.0	0.0849240646993456	0.05481092649631975	0.06135270345905669	0.3982744783306581	0.15129897152369062	0.09911717495987159	0.3773854110932763	0.09195976914139455	0.1555198858569645	0.10365911083099703	0.0	0.1410496317057416	0.05914862519411711	0.017681979158704682	0.13067424223122456	0.04421331532737478	0.05835261255422673	0.025459247369359728	0.09395226013565992	0.07657445000472099	0.018909455404975246	0.0379842656996215	0.046811615350941194	0.11405386124487248	0.08985420010700909	0.07871856607811664	0.0444309655721658	0.030616491290648595	0.04719297153189055	0.040521369627621664	0.0	0.17229279209544995	0.10587590982969401	0.07645232237516712	0.06575051861864399	0.07854902354200106	0.06789727126805778	0.08827331430041782	0.1483264966411034	0.1797752808988764	0.13719953233061846	0.044739244012211625	0.2667201712145532	0.0	0.11655074014624577	0.12493311931514178	0.0	0.175673265560906	0.07569605983353504	0.0898876404494382	0.0	0.07972177635098983	0.07431244417281745	0.02761657817837593	0.11720925765869586	0.060103442125914036	0.07640449438202247	0.0	0.0	0.0629570180131978	0.015302300695559122	0.1285273368606702	0.0	0.09741571611974972	0.07386322988113124	0.0	0.0	0.059020750459441225	0.03953009992335835	0.00013376136971642589	0.027916784691404652	0.0	0.0	0.0	0.04531053678888548	0.03584804708400214	0.0	0.02514713750668807	0.0	0.0	0.06650777437294292	0.0	0.05909003557292034	0.0	0.019261637239165328	0.04448520981426279	0.0	0.054970778285385026	0.07212160277718094
bz5rpwtv_kg7w108r_ATCACGATCTAAGCCA-1	0.13523274478330657	0.04107960287735569	0.13937934724451578	0.052053328642523655	0.09990805529149589	0.09006439654513491	0.04171949935379211	0.08073692376321424	0.09151382254783638	0.0556811665909165	0.06972901780053452	0.05383131568934391	0.07934503651675535	0.03284449632764239	0.0	0.05083154984840378	0.06746668704935158	0.06691595150936229	0.062247938924270926	0.06503151332192336	0.04312350245423035	0.06526946323714686	0.16502331269586487	0.05822792937399679	0.07780453005172107	0.07245541020687357	0.06895039284578357	0.05130890393976171	0.010149316300132934	0.05752572301979002	0.08219583443246406	0.04422213097415606	0.06009549028227909	0.05695513779688223	0.13159066827275684	0.04273067756213823	0.08779454253611557	0.0	0.1078273520533196	0.07721491647890988	0.7763509898341359	0.06599142808671839	0.025227394328517925	0.03846200972884222	0.10050324054004445	0.20793204922418407	0.06423889780631353	0.017662795455260755	0.08774745853397539	0.08402923109223778	0.059900623073356786	0.04465846263599073	0.08472867562163837	0.0766934917359132	0.04301331829421717	0.0	0.029427501337613696	0.10032102728731943	0.05468835931193524	0.1092202650821811	0.04730781201369437	0.030140895309434635	0.0	0.043083476673522365	0.0	0.08269626647078561	0.07641454892793405	0.1348314606741573	0.14470548178413348	0.0	0.008120101973373619	0.09593777009507347	0.02297005590302762	0.0	0.0	0.0	0.04182958115542385	0.5023312695864863	0.07039682392772743	0.13063411069442601	0.058801498127340826	0.06814339218833601	0.04520558093591801	0.09142836109128244	0.5646661910706855	0.09753469896828937	0.04214762602647312	0.04528811035894573	0.06963658926715577	0.0	0.07156497488761268	0.0535435343434317	0.009472286625844678	0.08777556598877509	0.06442236779315431	0.10740333981019966	0.09058606982969068	0.12371440461328102	0.0	0.2751203852327448	0.13572320313893346	0.2525414660246121	0.04962825485999643	0.0459035142441256	0.16432584269662923	0.14235202999247942	0.04418349243896257	0.5196937893567107	0.0775103654708483	0.04878741223616252	0.08119520928509692	0.0	0.016543606206527554	0.0	0.021631124359856303	0.05980728545412599	0.0675138098092647	0.006598894239343678	0.0	0.07164464748734412	0.0	0.0	0.0	0.138398430533262	0.0	0.0765883305209148	0.06062817231356557	0.05191790380523358	0.5377875869448903	0.0	0.037988228999464954	0.04072290589144522	0.10099962828225754	0.10321282070880787	0.11069025006390533	0.0	0.10319585714008489	0.09650393454175313	0.0	0.07594248685741463	0.03643245100187759	0.05703886238781001	0.031503279630620454	0.1104264830252507	0.0	0.017995137181597145	0.03950914531438876	0.010759278175008512	0.0	0.022338148742643126	0.054775280898876406	0.029257371669218612	0.028793373362661752	0.06463845224257855	0.03116806422321831	0.0	0.18372701273516878	0.09465741105289548	0.05651674523259985	0.06288755596857312	0.05529628143392188	0.07651253241140882	0.05887236102091579	0.0794245288627311	0.0	0.056199591780116125	0.05612262646040084	0.37627073301230607	0.0	0.16211878009630817	0.06693418940609952	0.0	0.18780096308186195	0.081412748960667	0.04735152487961477	0.0	0.0953325150284833	0.07009073386300597	0.04105445116681072	0.10807918673087212	0.03424291064740503	0.0	0.05457463884430177	0.06581059390048154	0.10246120920278223	0.005279115391474942	0.13717476170659693	0.0	0.08979499085588794	0.07472600331103474	0.04893882646691636	0.0	0.0444305836648289	0.02654801671655604	0.0	0.12073143864287288	0.017790262172284643	0.0	0.04914774898723534	0.01886185606675444	0.010165864098448368	0.0	0.016497235598359195	0.0	0.0	0.07716004345217828	0.0	0.06555344025947632	0.0	0.05574201079819057	0.17182603378430023	0.0	0.04402292464090217	0.08650252988039417
bz5rpwtv_kg7w108r_ATCACTTCACAACGTT-1	0.22087823893602385	0.12644908150526127	0.022338148742643126	0.04617515776512236	0.07407522843325177	0.1019739356416724	0.06519675747781027	0.10046034842056929	0.11082119362899251	0.07725749878703847	0.07158740615165336	0.05896098142207287	0.08234101519852474	0.03403010846831071	0.047064185640964665	0.05020733012306046	0.07319931718005554	0.09404910528506034	0.07420879430665585	0.07350065396088762	0.06542675692651266	0.07431317424407359	0.22831154933883666	0.06971000535045478	0.07704654895666131	0.06576253592333792	0.06455782710334537	0.0388266844145167	0.029455081001472753	0.05265197541791052	0.0785874409997985	0.1326041783319024	0.09303657052887712	0.10607956761070454	0.142902445281824	0.042852278807334984	0.09223756019261638	0.012096680391746342	0.12393789068778666	0.09146479744356252	0.8327739676054283	0.08120449239346784	0.03127340823970037	0.038596792177716784	0.10426381452277458	0.12934724451578383	0.03594836811128946	0.02800490982910018	0.08432316746923489	0.10690750485943204	0.05801638998400154	0.09710480946436002	0.08996273455173515	0.07911029580371474	0.03705551458360447	0.008245995027224373	0.02028714107365793	0.20112359550561798	0.07996599571590762	0.11443519848309913	0.05160216396171453	0.0	0.0	0.03188857370012001	0.0	0.10708617859636713	0.13125850596629574	0.18352059925093633	0.13954958898779124	0.0	0.0808862870991093	0.05646787669259579	0.0031918230290954044	0.0	0.0	0.06302835741037988	0.043407279362335544	0.5196055950470075	0.07707358035921796	0.1461764850238771	0.09938712972420838	0.03845906902086677	0.03987158908507223	0.1125363653453541	0.5990131383389811	0.11135990121599833	0.054607206829971854	0.055123642031311794	0.07129551038016242	0.10670335549950317	0.0766723574583853	0.06284151336115337	0.02970493232665517	0.08617846025354932	0.09840498604543549	0.1143026104587311	0.09434537148862605	0.22085488377623208	0.0	0.305350454788657	0.09126984126984126	0.15951998777038906	0.02747681469591582	0.04696075476459167	0.18265115034777957	0.1553689755936947	0.05648953845287376	0.7528913034531012	0.08087966114890663	0.050725587185114815	0.05387496398732354	0.0	0.0	0.0	0.0	0.07118395583502274	0.09150009624963129	0.007995957434159682	0.07207062600321028	0.11467465119150512	0.09263420724094881	0.0	0.049429970778285384	0.4107365792759051	0.0	0.06625234939841682	0.07577863577863578	0.051898178626289225	0.618111289459604	0.11533202544438499	0.05521000535045479	0.21378039355567446	0.09914950024103716	0.0721547045784606	0.10732215429800895	0.0	0.11515675723628219	0.10298102981029811	0.04787383118041224	0.11884591539487206	0.043220223534498586	0.06497160239841043	0.039241622574955906	0.07999792885621085	0.028798036068359928	0.00786313672105167	0.04097952955630858	0.033435478379298604	0.04066345639379347	0.033953094346352776	0.07296682718031032	0.03807945795208261	0.0	0.07987341100717699	0.04065013575946486	0.0	0.17776220623423042	0.09929888851873164	0.07314059618318121	0.08018360508011602	0.06890850722311397	0.08606412314277483	0.08325675239647279	0.08596397360442304	0.0	0.09944910132176049	0.06669598649631349	0.38041733547351525	0.0	0.04583556268949528	0.09871589085072231	0.0	0.3021223470661673	0.0876187042743553	0.0	0.0	0.09734680389009537	0.06643832089744364	0.03654772194098037	0.09315964933942462	0.05154271446406278	0.033547351524879615	0.09577314071696094	0.0	0.07116104868913857	0.017228464419475654	0.1379191189584448	0.0	0.09450685061994663	0.07243241146307229	0.04437310504726235	0.0	0.042953392886221416	0.03274803696152011	0.0	0.1712774997639505	0.0	0.0	0.10227012153175877	0.016291834244112995	0.0	0.0	0.16078116639914392	0.0	0.0	0.12821635293545405	0.0	0.10027747707392337	0.10156946673800607	0.05005107252298264	0.0	0.07530765115034778	0.04336440712845207	0.09771110071915168
bz5rpwtv_kg7w108r_ATCACTTCACCGCTGA-1	0.15279370175036305	0.08602342310207478	0.19435527019796683	0.038743156181974096	0.08131132893868795	0.11297103110907285	0.07392972580751556	0.09145745603535224	0.10559134667142622	0.0759707048217378	0.07508848574176699	0.06446451662284004	0.07782309432926707	0.026417870518994115	0.012266413015476686	0.04555243445692884	0.09039720757216745	0.07685107094743354	0.07994183537858783	0.0736214897426966	0.08556075092469817	0.06913738678739673	0.28441488955132616	0.05515890850722312	0.07811663991439273	0.06663158434335181	0.06602433390547036	0.05736731524618617	0.05666517736481828	0.05574807191944649	0.07795602893074292	0.08863090572000945	0.08009324104650806	0.0857659765486846	0.11938142638737484	0.03881511746680286	0.0923274478330658	0.03884895433503152	0.12320082700856733	0.08920877081891411	0.7355902524441851	0.06638106050861013	0.04788657035848047	0.032568340828054355	0.10186916868773262	0.11913679329409667	0.0	0.03697478991596639	0.1039486356340289	0.1417057791684445	0.07285745369938645	0.06685690505915225	0.0900312579200811	0.08712505869121324	0.05833441788497968	0.08025682182985554	0.005662564651328696	0.2537720706260032	0.07058871781104878	0.10218195300986549	0.05760481470990394	0.021152131264490816	0.012662742999821652	0.04666253409033374	0.007184896430482306	0.09751883994885328	0.15022568864662222	0.15843766720171215	0.15380125492485042	0.0	0.07610235105278067	0.0685269786393382	0.025940480802937215	0.0	0.0	0.1256286784376672	0.016010207021442978	0.416188947489108	0.07975321504744158	0.14248570131858718	0.11140619679945522	0.07015516318887105	0.06251636004444994	0.11233260109664604	0.619983948635634	0.11247867975844743	0.05244376206760183	0.0880452229743876	0.07558763960905264	0.11350607658793854	0.08043111016294437	0.0767375667388498	0.0	0.09746460719329998	0.1110002458317065	0.1129227563290248	0.09561785241429153	0.16384281552820879	0.14382995281871686	0.30171214553237025	0.005395041911895844	0.12864022013299703	0.05439350365614411	0.053310038995235995	0.29875601926163725	0.15869149577014746	0.06150206978119456	0.6034078281269293	0.08261897307710783	0.048700057872266084	0.07425608099765403	0.036182450508293204	0.044344569288389514	0.0	0.0	0.08659719256564942	0.09762640357946158	0.025860531478509006	0.07763509898341359	0.0858336420134173	0.03220973782771536	0.0	0.0	0.30140895309434634	0.0	0.05725809770753591	0.07464376093589577	0.04934006948194283	0.5109015516318887	0.24308899589798466	0.15265516318887104	0.10148029249152844	0.09318583073029753	0.17019541899156668	0.1091203003705992	0.008942903003898188	0.11920286540418111	0.09319361251397426	0.010344212591403603	0.11661231284024222	0.042768100233169265	0.057089101399910074	0.03837465073420129	0.05310757866031516	0.0639851446196456	0.029115955868907084	0.03832808196104076	0.04059535969648329	0.0	0.023776083467094703	0.022806313536650615	0.03233203393717037	0.007708618195509581	0.0825590164388111	0.0521991257223669	0.0	0.1658472594536018	0.09947513384549636	0.08165542829605528	0.06358217641481982	0.06956861958266453	0.08904288595299831	0.0780982604895462	0.1079008382379169	0.0	0.14704833244159088	0.06366295779104073	0.38148742643124667	0.0	0.23122882111646156	0.0	0.14200107009095772	0.21865525236311753	0.07341710943825946	0.0	0.0	0.02609133541056872	0.07180646128979541	0.007140799275630736	0.09848266589839623	0.08776367203333496	0.023434991974317816	0.0	0.02412163367219547	0.0	0.03270911360799001	0.1497570001783485	0.04583556268949528	0.0936289305583003	0.08058379406694013	0.0599964330301409	0.0	0.06430723241910345	0.045605396728992234	0.0	0.10889749158090202	0.0	0.0	0.1192387067186425	0.031928388070289346	0.004874858807443077	0.0	0.17932940966648833	0.0	0.0	0.08267263323443098	0.0	0.09199325870347558	0.1415195291599786	0.0594873291502505	0.0	0.0	0.07537967650327201	0.09235222001744164
bz5rpwtv_kg7w108r_ATCACTTCAGCTACAT-1	0.18509707253687993	0.038582723975982405	0.23421615837346174	0.07231909232832737	0.04363997153350268	0.07674080868302377	0.06472279024995664	0.1099825881287929	0.11466971666873076	0.07452857507225032	0.07746088888240885	0.07142893941033131	0.08381800883436183	0.03533124179191595	0.025543467491033034	0.04736935972891029	0.042956508446075056	0.10554301070393243	0.06954009101526318	0.0651033057301864	0.06834624421336684	0.08093768635877437	0.2014828403271421	0.057594435527019795	0.0	0.06843576090195211	0.0626592038486183	0.052447506818567385	0.03264329014357973	0.051745231678025964	0.07877887631364372	0.11874276755384673	0.10970477076538766	0.10961177462796202	0.12603659100684877	0.11938810253416995	0.10462065275548421	0.034049053589844995	0.11819165637309624	0.0984684936751734	0.7266890412957828	0.08028602872591441	0.04090422685928304	0.03603184133246746	0.10601564910389646	0.2524522917781345	0.0003678437667201712	0.04593208069744752	0.12261102193686463	0.13550873343221514	0.07678001826694206	0.1002794126389632	0.09078407629560793	0.08868287818069978	0.050102670889187746	0.12554684795266421	0.04008382379168896	0.2569823434991974	0.0618527487728443	0.10463365811532577	0.07022734187307882	0.0038344925985375426	0.0	0.04741720821205864	0.06389971719024688	0.11529323212812072	0.15704841622947346	0.16128410914927768	0.06420545746388442	0.0	0.05567620306549586	0.06581059390048154	0.035958746148595046	0.0	0.04002140181915463	0.09941144997324773	0.02129206623588646	0.5037071008178552	0.07567970020999286	0.14126533711197842	0.11510287465343645	0.08321027287319423	0.06604107502983908	0.11106071780229083	0.48531597408001903	0.11975540186162678	0.042028985507246375	0.05970409658734036	0.08094817902453645	0.22731789344951464	0.08618620764887547	0.05936066283959313	0.015615401383191646	0.1021214101510073	0.054806009862189635	0.07121736926586128	0.09679539404590794	0.09048213542595565	0.07223113964686999	0.3093097913322632	0.07026930622436241	0.12879309026981578	0.043597846441947564	0.048932128663250786	0.2458533975387908	0.1310375018240187	0.010898031595843542	0.5494093921060214	0.07898132641584132	0.06025267249757046	0.09851421986253447	0.06239967897271268	0.025874799357945424	0.0	0.0	0.08373052688071758	0.10009815266582202	0.048629689079127285	0.06302835741037988	0.11506564596452237	0.03149634385589442	0.0	0.008478412972794995	0.2716247547708222	0.08218298555377207	0.06918275232881975	0.0803097479501974	0.04694839153493945	0.5868445692883895	0.21948754533024195	0.08610888175494917	0.14707805719041675	0.10216297054895593	0.10624474508904685	0.10958911197974071	0.0	0.13151722818719383	0.11721628452239578	0.009758210400264975	0.1294534043330191	0.057780963042375205	0.0537657907494907	0.058384360818817746	0.08409706760558519	0.06625121958895917	0.044015956546179846	0.05179735647900442	0.044515783841626536	0.0	0.02540351346531122	0.037988228999464954	0.04421645425114591	0.01718090482135426	0.084241411597572	0.0525277013691392	0.0	0.15648314878338263	0.09914220263753866	0.0922077812279958	0.07247519547933504	0.07959336543606206	0.09112133185166893	0.08001993146516691	0.07425242256702931	0.024398073836276082	0.1143114757346967	0.07350083735445687	0.32209737827715357	0.0	0.07116104868913857	0.26666666666666666	0.0	0.09256286784376672	0.08871740728978006	0.0	0.0	0.03871211405910679	0.06958434353949375	0.01572210560974606	0.11218120206884252	0.04111743437586134	0.0	0.0	0.07214196540039236	0.20795434278580346	0.0	0.12371192755087886	0.0	0.08030492379274737	0.07602507559658578	0.014089530943463527	0.0	0.06630056761346453	0.052477838994692924	0.0	0.10027381739212539	0.07303370786516854	0.0	0.17717648857295729	0.045205331217198406	0.0	0.0	0.05582307829498841	0.0	0.02270970810296653	0.1273246104706779	0.0	0.09476388180333829	0.06955591225254147	0.0	0.0	0.0	0.054307116104868915	0.11411073615798026
bz5rpwtv_kg7w108r_ATCACTTCATGAGGGT-1	0.15160895819001757	0.0	0.16305510968432316	0.010099899587355337	0.08835003402473676	0.0923908889398456	0.0372033734739599	0.04795263343105435	0.06192362205552979	0.06891539185848718	0.053366964763433465	0.05781582218532592	0.061219138777864654	0.05555352886813561	0.046766938152705946	0.05077358658819333	0.03862518790287651	0.05394084674221791	0.054520702808125786	0.04811568563670264	0.07958219926954661	0.05622394921259967	0.052434456928838954	0.04721669341894061	0.08030140895309434	0.05193865879797387	0.048737357580073686	0.06346161374936382	0.016641569172554924	0.03898581379417251	0.06127876842848804	0.10809162964898528	0.10031591538783981	0.08236072947556475	0.08953380466929707	0.03164064400019456	0.08204601391118245	0.007917122230751934	0.07985498726239466	0.04849328247946947	0.676200204290092	0.04383955098436561	0.03378812199036918	0.04899137800758866	0.07327608932525688	0.1663322632423756	0.047017121455323704	0.01778868850911151	0.06401284109149277	0.0843069129230415	0.04933330952414021	0.14749420367397895	0.05220448124055457	0.061963362123875765	0.04642604080806328	0.0	0.0	0.12750133761369717	0.05014140487655736	0.07157934630583951	0.040451886122738735	0.0	0.0	0.04344062979368592	0.0	0.051513997333841176	0.08207382191244646	0.08868913857677903	0.0754900530181429	0.0	0.12346961256412678	0.0	0.0	0.0	0.0	0.0	0.014720610226228203	0.2303752961858901	0.05857646170105678	0.11028541616297861	0.05487620993238971	0.02444087747458534	0.04499156274437173	0.08829499278937482	0.2815230961298377	0.08782618739436995	0.035659618024053784	0.07245911554656059	0.07497191711557262	0.2247955361920049	0.05063676143975419	0.045617063964847014	0.0	0.07477486430624276	0.08722687374372767	0.081411393652671	0.07659393139200876	0.16521015397419891	0.0	0.33632958801498125	0.06915462814339218	0.12420698616525262	0.03818887105403959	0.037835776084635314	0.09176029962546817	0.10427400315040765	0.0	0.3059636992221262	0.07727431599487813	0.034974503445037726	0.054533481499773634	0.11423220973782772	0.0707972177635099	0.0	0.14568524038829014	0.08778018302809562	0.08722046435506525	0.041347125616788535	0.07613697164258962	0.0940651109190435	0.05286249331193151	0.0	0.011894472568629872	0.36757624398073835	0.0	0.06716055480100423	0.053886020852312984	0.04259282545928846	0.35563804173354735	0.09226562035550799	0.07534109149277689	0.0	0.07654957649743302	0.08466457744146348	0.07484375533622485	0.0	0.1048273300121702	0.05472253759455733	0.0	0.0836029792691109	0.022345552508494588	0.028864824402092957	0.031785664744466244	0.03911872831771346	0.03279514052812136	0.02090741004124591	0.0481441848483047	0.03871783647064546	0.0	0.016452648475120384	0.027354200107009095	0.028988616106101737	0.02372034956304619	0.03503106492500138	0.03621658463376026	0.0	0.1265102812926916	0.0822474686291731	0.047459620975232104	0.06559469835637784	0.051989365971107544	0.048347532617195536	0.057426512932988616	0.08990745694865546	0.0	0.10075699027009888	0.03921485803073447	0.3877742108079187	0.0	0.0	0.1438737292669877	0.0	0.06812912430889959	0.048079701747910604	0.0	0.0	0.04337015705158468	0.06079482237161707	0.02790467959007285	0.08184137959418858	0.0454788657035848	0.009363295880149813	0.03647226680934546	0.0	0.0	0.0	0.11622376790916117	0.0	0.07083333925722039	0.052349816966080535	0.054146602461209205	0.0	0.04390498871751925	0.019371899989877518	0.0	0.036288672772479776	0.0	0.0	0.0	0.017431060291810196	0.0	0.0	0.00044587123238808634	0.0	0.0	0.12137425620571687	0.0	0.0343604270962515	0.0	0.0	0.0	0.0	0.02909824258138865	0.052828368364066854
bz5rpwtv_kg7w108r_ATCACTTGTTTACTTC-1	0.1260318734235267	0.0	0.0	0.03169228288514113	0.07415834229404646	0.10979897577008331	0.03897830744837055	0.04978146858864422	0.07039935762164595	0.05695070102464086	0.056774643350878055	0.050372287146470726	0.08027436753642114	0.02314071696094168	0.01634861185422983	0.04286160156946674	0.061683100206374686	0.05770934032217597	0.0667951063474804	0.05228584959815455	0.04041919650126782	0.06542903029655583	0.1337995872506306	0.065928303905832	0.0366952024255395	0.07221952563572694	0.06396250787036135	0.04143829359641911	0.0239998234901513	0.07948592297011912	0.08624680035340905	0.035798275411549514	0.06876527179969533	0.08283682926608084	0.10423706425028302	0.0598278126368014	0.07340823970037454	0.019796682718031033	0.07598554056107115	0.05919566465901895	0.7964395155406392	0.042141822473028674	0.04406099518459069	0.043314177888326616	0.08294645053953674	0.13500980916711253	0.05728330658105939	0.016114310892896486	0.06741573033707865	0.07580713980941545	0.05793371917453528	0.08661791807859223	0.06900303192438025	0.04674186421492085	0.035208161612656	0.0	0.0	0.05355805243445693	0.04318394938134201	0.07245466193573823	0.029437992425434593	0.025093632958801498	0.0	0.03842132847276673	0.0	0.049518912497392785	0.06128963914952905	0.1562760834670947	0.07986769784522593	0.0	0.0	0.057949541095608514	0.0	0.0	0.0	0.0	0.013938620680193714	0.32377894978216004	0.06419341086057115	0.1124625604501411	0.0430127924509947	0.05010165864098448	0.048537679548915504	0.08358146560393752	0.34791332263242375	0.08822863689783428	0.0328517924023542	0.04038430223090702	0.06898613083682793	0.0	0.05054719908975992	0.05162970663273099	0.0	0.0848764827937204	0.126371957832632	0.13066373799667708	0.0940796886579926	0.18090482135425956	0.0	0.22423756019261637	0.17915106117353308	0.17725292364136666	0.04082508471553415	0.05566926245499426	0.07477260567148207	0.11904574825923141	0.04550702599194616	0.2531176688480059	0.06352961054321196	0.03103263777421081	0.03506605753796765	0.01678705189941145	0.08087747458533975	0.06007796376977757	0.016051364365971106	0.06337425531323068	0.06176298583190789	0.0	0.0	0.1801559863357616	0.0	0.016190941447414335	0.0005350454788657035	0.19546994827893704	0.0	0.07468960502668368	0.04775208595433315	0.043946465864345016	0.4207798287854468	0.008620177159503003	0.0	0.17044170976755246	0.0891103622804157	0.10499630563836021	0.08091553836234687	0.0	0.08388154702994315	0.04025238486734787	0.023745827919182654	0.06825014650054778	0.012031613093016966	0.05497655094110229	0.04965519291361988	0.07724503356978892	0.0	0.01834054628820665	0.037817807106196616	0.038289800087552894	0.0	0.0594234884965222	0.06273408239700375	0.03530313901566426	0.0	0.056232818582682975	0.03229143771826414	0.0	0.15026521416756972	0.0846610621494022	0.044109245899896975	0.055336843982615715	0.05246020599250936	0.04700580318557847	0.03597670305792786	0.06664288686760597	0.0	0.03448070863801201	0.03809590069025836	0.32142857142857145	0.0	0.0	0.14109149277688604	0.0	0.16229712858926343	0.06790070471498098	0.0	0.0	0.05551883674818242	0.07697334398946923	0.027801786228752522	0.059849638501323896	0.025617328988115504	0.0	0.023898698056001425	0.0	0.0	0.026823613340467272	0.0919782811168579	0.0	0.07719843742076801	0.06254087152963557	0.0	0.0	0.030256967222648708	0.034597197518545834	0.0	0.02952192112800176	0.0	0.0	0.0	0.011731924179847421	0.0	0.0	0.09153736400927412	0.0	0.0	0.07349579259691619	0.0	0.04879282956105532	0.0	0.05355318838464906	0.10135290071084614	0.0	0.03616701650409516	0.052817835972750596
bz5rpwtv_kg7w108r_ATCAGGTTCATCGTAG-1	0.16352327447833065	0.18060757386600082	0.1958266452648475	0.035034484780521416	0.09776787337603308	0.09554383551173279	0.05815687826615947	0.0862312783139134	0.10465521944554394	0.08607136624534233	0.06700006494771708	0.078944598874123	0.07916741088062493	0.03688773773043436	0.041872262846045616	0.060263955769573746	0.07587454457438406	0.10366077915116194	0.07100067887490867	0.0652335956562934	0.0887884709330728	0.066557493949749	0.36432775357333946	0.08223006955591225	0.18352059925093633	0.074062549059185	0.07311855476519663	0.05164983230891699	0.022493973843446795	0.054164603991339266	0.08369324794669403	0.05202384063110481	0.06146888727580061	0.09458969266624952	0.13074518196791826	0.06510530667834039	0.09810593900481542	0.02334814401253092	0.11785862909458415	0.09353527618654925	0.7380222773481201	0.05737290805606978	0.026163723916532905	0.04074105840981216	0.10587188004046037	0.2478598180845372	0.0	0.03734617442482611	0.13904761904761906	0.12156368734380398	0.07620330670010536	0.05930681885738066	0.10581416087034065	0.08832982095995166	0.04384119271759721	0.06694363138513833	0.0123952202603888	0.21471375066880685	0.06951489831339497	0.12581195498108566	0.05760306619526712	0.017228464419475654	0.0	0.04592564920447906	0.0	0.09185098529985218	0.10245941374815518	0.22178705189941145	0.07670606547011041	0.0	0.042803638309256285	0.0	0.03841257541373776	0.0	0.0	0.0	0.045808124459809856	0.46923488496522203	0.08518476404376854	0.16118381387446246	0.09664866968237755	0.02454788657035848	0.06519652632012182	0.11709411147613395	0.6004399262826229	0.12830525250987088	0.04942657082373741	0.0636564542768744	0.08761523787113527	0.0643583276007032	0.07678914676277782	0.06350079180330111	0.0	0.10321860472586698	0.13568464130261884	0.11939962265213595	0.0955648630408688	0.25105522858331847	0.0018969794250693127	0.23761369716425895	0.07281077224897449	0.20622181456852404	0.06452592741216337	0.04359569253342866	0.17990904226859283	0.14078056774685987	0.04221227225366788	0.5519611474667654	0.08768368376327468	0.06659132352780599	0.11025229452195745	0.0	0.04462279293739968	0.0	0.09707253687992051	0.07244221263394544	0.0884757352117748	0.0538909696213067	0.05334403424291065	0.09785158661563156	0.0	0.03268429990462233	0.0	0.12127697520955948	0.0	0.0637664457889177	0.05933683281997889	0.051673804715797154	0.7209737827715356	0.11212175257119078	0.06614499732477261	0.1425004458712324	0.09631867007079926	0.18000458610410455	0.10221231473920932	0.009554383551173279	0.12242006891829328	0.10114099535858923	0.0	0.09553958911904337	0.05280958106531306	0.060721381974744845	0.017428611061569864	0.07240373496263311	0.0307808516665093	0.015137046142593006	0.048351267265124946	0.03675276034826597	0.0	0.04741840556447298	0.12981540930979132	0.04098892184637538	0.0	0.06641367317946163	0.046116036045636494	0.0	0.17957538573519866	0.10551710967759304	0.05971010921932879	0.07103151136267635	0.07734985286249331	0.0975521669341894	0.06968661038478347	0.035630065592612406	0.0	0.05140399896954204	0.059764414340544025	0.428705189941145	0.0	0.128143392188336	0.1441947565543071	0.0	0.2931335830212235	0.09664294727083887	0.0	0.0	0.12353255909105215	0.06689031119946451	0.0	0.11387551275191725	0.07208521815263388	0.0	0.04075263064027109	0.07330123060460139	0.03522382735865882	0.06934189406099518	0.16385643937142064	0.0	0.09108995256625156	0.07521620976201056	0.05981808453718566	0.0	0.06023696117430851	0.03941802958656891	0.0	0.10656847008466308	0.0032102728731942215	0.0	0.13666590231598258	0.01982674145279877	0.06441353070566554	0.0	0.042134831460674156	0.0032102728731942215	0.0	0.08192681226389091	0.0	0.07723595782127268	0.0	0.024417530035507562	0.0	0.0	0.03739144750380705	0.08507714625559445
bz5rpwtv_kg7w108r_ATCAGGTTCCCTATTA-1	0.16254872735611098	0.0524939064264907	0.16760299625468164	0.026451768948305813	0.08449562873038383	0.09055644729802033	0.05738545995587707	0.09110293934886665	0.097636895959152	0.04408084364590345	0.07458781395262527	0.044345481883154014	0.11200193357629208	0.021207257162313344	0.002397796405287042	0.045369627251649725	0.035058218043771815	0.11284925320347144	0.05771659273833975	0.06287655930599491	0.04084955916905111	0.11030365972009053	0.3817931667048842	0.059248796147672554	0.07713572320313894	0.10125935929104872	0.09603741794655665	0.02602637382714116	0.024893404599184744	0.12063442059241702	0.12238329827471357	0.08265830502569463	0.06620932205989101	0.07165981989825067	0.1550587548604733	0.04307116104868914	0.05609416800428036	0.014477245058583603	0.10155377867612574	0.08356575905282224	0.8609368159929958	0.07932033688601045	0.01647940074906367	0.03186175405062102	0.112733496580786	0.1481630105225611	0.03390850722311396	0.023214679130078998	0.048111289459604065	0.06859418493609931	0.050439775638036775	0.03946257654122823	0.08688387635756056	0.09440822878107905	0.02868277587378711	0.04834293267868945	0.007624398073836276	0.23980738362760834	0.05623570337973501	0.12015291036580214	0.03717167266407187	0.0	0.0	0.027760786776850458	0.0	0.06843140989017965	0.07362082152821917	0.1328410914927769	0.1502018580670266	0.0	0.08236553048185566	0.132855908136807	0.026014280179332484	0.0	0.0	0.0	0.0	0.38492700450966905	0.06607385625581579	0.1236542818483852	0.0553480227637531	0.09401819154628144	0.036090052269827554	0.08197435725525613	0.40036264193567567	0.08595637695999901	0.05113406378672622	0.05209249307930305	0.06958896741825149	0.0	0.0804977445513401	0.05373817568403048	0.023363652577135723	0.06854605155509513	0.06692406692406692	0.11573878516516009	0.11047474798769175	0.16711253789905475	0.018580670266063526	0.17303370786516853	0.07606563224540752	0.03966980050447145	0.028215288924558588	0.07085847930261845	0.28364098448368114	0.11121462806856065	0.0	0.7395974811705148	0.062073557986174956	0.05336805669298217	0.050886940774581224	0.013443017656500803	0.011278758694489032	0.0	0.0	0.047429245553150305	0.06331908253241197	0.0	0.021294810058855	0.06368070132115076	0.01708578562511147	0.0	0.0	0.20082040306759408	0.0	0.07995774512628445	0.08061660376267119	0.031290297924171484	0.4895666131621188	0.1747220735984781	0.11409844836811128	0.18197491231199098	0.11630259111728863	0.0742948864939234	0.11273936040849739	0.0	0.09827648821652431	0.104085920473972	0.020713903538943666	0.10227649112079289	0.03364271202904645	0.029173794326508365	0.015392465766997602	0.05941593745145757	0.0	0.023880637449119883	0.055146344846719375	0.0325113089158033	0.0	0.02622837524522918	0.05042803638309256	0.08435226210817781	0.006063848760477974	0.09545488090625634	0.026223888781583778	0.0	0.15955273457127103	0.0818493392693096	0.06436126077488595	0.07244891254353111	0.055175227394328515	0.07228773099559617	0.05592042117473115	0.059211699661137866	0.0	0.03386639716227731	0.07450549705393689	0.336677367576244	0.0	0.09880506509719993	0.20856072766185127	0.0	0.43584804708400215	0.08597637216275683	0.0	0.01765650080256822	0.09844836811128946	0.09228504715787872	0.0	0.06919235570920965	0.015921656371094575	0.0487426431246656	0.0	0.035357588728375244	0.0	0.0	0.12059330598656441	0.031210986267166042	0.08323393050853964	0.08435934097712806	0.005956839664704833	0.0	0.04519244190103985	0.07096582939279568	0.0	0.11777295187738017	0.0	0.0	0.08897041962852557	0.006438580987249085	0.0	0.0	0.031121812020688425	0.0	0.0	0.11127324610470678	0.0	0.10036181240780144	0.014446227929373997	0.05151028746534365	0.0	0.0	0.0353027122690044	0.1066243124103869
bz5rpwtv_kg7w108r_ATCAGGTTCTCGGGAC-1	0.14264694641901704	0.20724094881398253	0.07838416265382557	0.02445817483527196	0.0972432171297667	0.08926182832683635	0.05423809768122528	0.06941201249049934	0.07982579048719897	0.08510483247706879	0.06949449910509115	0.05926125453813506	0.10895312063205549	0.035118439612821635	5.9449497651744845e-05	0.04602505796326021	0.015898494229152335	0.07342617531153048	0.06950053792206747	0.06260859340354809	0.06704352478656338	0.08457099224116442	0.12344263548115876	0.06893097913322632	0.07660067772427323	0.11526145141498705	0.11602929489907855	0.03758857612653173	0.023878472969171453	0.1455648730142062	0.12638526973397954	0.13858922194433038	0.11324561313826324	0.11617288316964569	0.1199894326133586	0.04798385135463787	0.07616907437132156	0.028582284566651933	0.08920920058040324	0.06288060631942706	0.8978549540347294	0.05317767922003916	0.022873194221508828	0.05697213270761602	0.0910211948307577	0.08962011771000535	0.11968298555377208	0.02277405344160136	0.06587479935794542	0.10957595952617998	0.06256526860407362	0.09475060935735093	0.062465151643152826	0.053795729099558494	0.03460804303500933	0.022346017058508798	0.02438915641162832	0.06821829855537721	0.049399425431997955	0.08099544272666685	0.03870686851519634	0.06263599072587836	0.0	0.04330584212190006	0.0	0.09787251407895095	0.13064086957458498	0.1260139111824505	0.1641130405175349	0.0	0.08469455197809461	0.08634810882001893	0.00476005977749488	0.0	0.0	0.0	0.037288554142486725	0.31498891691508063	0.06990878958374284	0.12820550109160184	0.06173452016148645	0.008453718566078117	0.06393546528377989	0.10964159840564335	0.28118126151834016	0.10406142508560469	0.04427850280317305	0.06348663549445181	0.07927693225651929	0.05021783994496675	0.05778061272469626	0.058253040143539984	0.036165111071478115	0.08589337035486666	0.10355299119344064	0.1759454816817324	0.09016509869638782	0.07133939718209381	0.12894596040663456	0.23499197431781702	0.07820581416087034	0.06260032102728733	0.033097578919208136	0.06232929362314574	0.19288389513108614	0.12229717847695376	0.02066965165723297	0.5988805202288349	0.08237215643205834	0.05102586781100883	0.05491212906943244	0.013978063135366507	0.05658640984483681	0.0	0.0	0.09416964050506985	0.09673563702983153	0.02223411212175257	0.03242375601926164	0.10011524056467877	0.03278045300517211	0.0	0.03292587562250483	0.2972177635098983	0.0	0.11666186497647171	0.057045392101571876	0.048844474360965846	0.4109483681112895	0.11146780809702159	0.08383493846976993	0.09250341834611497	0.10455513331902376	0.11083084919361003	0.09318536272875264	0.0	0.13568670176343228	0.06570184481941127	0.04840887665927794	0.11697962580787621	0.03357163587687241	0.049161385290519645	0.03578364346154608	0.13203541655879458	0.0	0.021435682792531035	0.061540138319164536	0.03639282066248358	0.0039236668450151595	0.02608346709470305	0.03166800428036383	0.10607461542065177	0.028991538354834236	0.08808532130403499	0.036269867171074686	0.0	0.16504333325185433	0.09424729364574605	0.05429805777283394	0.06666103460899439	0.06326110219368647	0.0530466724286949	0.06710532227300389	0.14370925232348453	0.0	0.0968630481739096	0.0421418715327645	0.37520064205457465	0.0	0.1399143927233815	0.1086677367576244	0.0	0.08453718566078117	0.07148150373530412	0.0	0.0	0.11771000535045478	0.10757458735456948	0.0	0.07634001454226173	0.027271105922791316	0.010219368646334938	0.0	0.05042803638309256	0.0	0.0	0.12976958365535143	0.0	0.08633472994894557	0.0897249100448491	0.016122703763153202	0.0	0.04528185846883942	0.03932584269662921	0.0	0.029836653762628645	0.0	0.0	0.04563173584040358	0.01599425276991241	0.006925866476428275	0.0	0.0609505974674514	0.13362760834670948	0.0	0.11114353810983024	0.0	0.06180812190741639	0.07686820046370609	0.0	0.0	0.0	0.0339805325760382	0.059755873212477655
bz5rpwtv_kg7w108r_ATCATTCAGCGTCAGA-1	0.12015592753955515	0.04167409785387313	0.3608881754949171	0.047567741888197485	0.08541507581542489	0.10042134831460674	0.04006916501144606	0.04720958738705504	0.06764439954703261	0.05149668904652594	0.06099889588880951	0.046502590959571315	0.09835117672548224	0.026691473320686804	0.023442918574004715	0.04693463527733191	0.018242502993706847	0.05212713325453756	0.062063118106974575	0.054256152358262436	0.05102123897922628	0.06803123547725651	0.1120920278223649	0.06446441947565543	0.078517924023542	0.09867584253643595	0.10086210014159695	0.03916598154745592	0.008908231426475375	0.10858006263865762	0.11270153839365006	0.08831983276718056	0.051814213125313105	0.060237959209583664	0.09881650992027727	0.04287659905637434	0.056385232744783305	0.01750916943882259	0.07893104298639046	0.051205324929683244	0.9359891045284303	0.04468033673686886	0.0	0.0444414492789139	0.08471415097655563	0.13402889245585875	0.036650615302300696	0.014458817234759072	0.01532370251471375	0.08121854914629768	0.04816401359504927	0.032721003507520365	0.05461500192428637	0.046774622101382016	0.03936560959032869	0.025398923614389578	0.05542179418583913	0.036276083467094704	0.03918509031455827	0.07714334994790346	0.043415618432141895	0.0	0.0	0.04189296627297719	0.0	0.06422359459876123	0.10705936850269857	0.1231888710540396	0.04042025390339997	0.0	0.0	0.032020414042885956	0.0	0.0	0.0	0.0	0.023363652577135723	0.28372697393564167	0.05747992697995474	0.11426705131770855	0.04663650955785787	0.051556982343499196	0.038493641190270406	0.09082364138543914	0.38969145710718744	0.08038061260376542	0.030399888338334846	0.055344639076930234	0.07316396762834788	0.007643506840938623	0.04818167830171156	0.050371666039682975	0.01924182073994808	0.0686062818153802	0.05516752707763944	0.12680577849117175	0.06947863608296664	0.07585755900362642	0.0	0.1756554307116105	0.07508471553415373	0.11014293357792555	0.036243757802746565	0.04945899659112946	0.02588282504012841	0.10611860050062297	0.030525752583706458	0.37798905214635553	0.07655374391033765	0.04444699228005809	0.044672181750833435	0.0	0.02444087747458534	0.0	0.0	0.06596276279814059	0.06304680220664173	0.0	0.05179240235420011	0.0839198254928592	0.0	0.0	0.0	0.0	0.0	0.14378455502051007	0.04985553772070626	0.07063956427079712	0.4683988764044944	0.0744902205576363	0.07584269662921349	0.29159978598180847	0.10180799022093572	0.16079390557721215	0.08384017767235553	0.0	0.08474926327287043	0.0562732994906193	0.01363092053300721	0.07996382073428622	0.022991160890742133	0.03365009030462425	0.029095574975724788	0.040145670446504085	0.0	0.013823136991960772	0.0538909696213067	0.02115861666423464	0.0	0.009697699304440878	0.031835205992509365	0.05208186935520856	0.02395814755365317	0.07033426505046032	0.02168377258125032	0.0	0.16286838696009973	0.08234337300746035	0.04250894057371852	0.054471384453643475	0.04754246923488496	0.041097666378565254	0.04193572102483673	0.051344549471890294	0.0	0.057626379723758	0.03424042591607903	0.4419475655430712	0.0	0.11494560370964865	0.028517924023542	0.0	0.17399678972712682	0.0622340866888124	0.0	0.0	0.09227960847260253	0.10597415215439755	0.0	0.09121153503175974	0.02830876988180359	0.0	0.0	0.04659354378455502	0.12020688425182807	0.0	0.1193089491310465	0.0	0.08490114928147989	0.08912814792647206	0.004423042625289816	0.0	0.04887451438807081	0.015785649212615504	0.0	0.07015390425833255	0.0	0.0	0.013911182450508293	0.010986467557607566	0.0	0.0	0.139557695737471	0.0	0.0	0.0883797850089985	0.0	0.04686002961414511	0.0	0.0	0.0	0.0	0.023763221796929662	0.05618539255626755
bz5rpwtv_kg7w108r_ATCATTCAGTTGCTCA-1	0.18011923870671864	0.21592057547113727	0.1090155163188871	0.05415686360737923	0.07986203099108084	0.08696877627455477	0.04648482449775354	0.06937015074154164	0.09562622580861885	0.06624399991562006	0.06663317661935203	0.06313831036023207	0.07381045038054469	0.028460771438299528	0.10924836018468977	0.06228598180845372	0.05893143774363678	0.08826436687796428	0.06446075470178406	0.06530420629651919	0.062169958359504035	0.06708870801617127	0.15443705572116487	0.06483681112894596	0.07151774567504905	0.0695479025896842	0.06480355856244314	0.051382309569484134	0.00752924823352253	0.05959256536805629	0.07603615985951892	0.07002874314084138	0.10171316791226617	0.07978072203933945	0.12576286898824904	0.074176759570018	0.08580417335473516	0.05487705585409543	0.11080147831084161	0.07494170949484835	0.7445401040906658	0.06023456244651876	0.05353130016051364	0.04754144560302893	0.09595059421291685	0.23562065275548422	0.05052835741037988	0.019897397161111635	0.1409095773140717	0.10016186818917583	0.07593280781153172	0.10344212591403602	0.08876873832521379	0.06589430849921563	0.05400705681604558	0.0	0.041510611735330834	0.14622792937399678	0.06536876191967607	0.08503761745186937	0.047828869375465544	0.017710005350454788	0.0	0.04006614858938202	0.0	0.10266071768642708	0.08858773129944233	0.18668806848582128	0.06916678826791187	0.03130016051364366	0.07635413716048217	0.0454788657035848	0.027711665836423684	0.0	0.0	0.0	0.05115857924846689	0.420545746388443	0.07772174638139134	0.140029824392378	0.05968675519237317	0.04498662386302836	0.06699757171667284	0.11479157546573276	0.46467213602045065	0.12394046233523266	0.05260892828064299	0.056440319166259564	0.07155715042061297	0.07200183444164182	0.06766578841826262	0.06327065533033603	0.01060182708122783	0.10371951972390449	0.1465880005205848	0.13505674298104814	0.09088781487279239	0.1597408001902384	0.1503964200593414	0.292402354200107	0.08012306046013912	0.13330275930596958	0.04618668628500089	0.04728201569622501	0.2700642054574639	0.138337318112599	0.15848610289769366	0.41729431617072066	0.07885046389933856	0.05681309441914808	0.07327653619788452	0.17422418405564474	0.0449438202247191	0.038599709546740045	0.0	0.0710923272514861	0.08348246536660131	0.031835205992509365	0.0	0.10415894966456764	0.08179061886927055	0.03159094609998372	0.0	0.09586231496343856	0.0	0.0681236366629625	0.06224603415614652	0.0419110739620241	0.40937667201712147	0.10100469651031449	0.021769662921348316	0.06676178586290946	0.09705143775309591	0.149481515452623	0.09635734414601256	0.0	0.11238588699728597	0.07098922514104755	0.05699508267726566	0.12361673758142458	0.034434421390762866	0.04896042924211938	0.037948596001030455	0.05807832375429331	0.0	0.010511273205057873	0.044325545449140955	0.05596575708935259	0.0	0.047897717139290176	0.008794810058855003	0.04370113395122456	0.0	0.0667671030054796	0.033348208041666945	0.0	0.1821783684100458	0.10681707669994717	0.0742698682435411	0.07711225629617113	0.06840054842161583	0.07711960324319875	0.07245475598250278	0.10383845589838099	0.0	0.09421754552840696	0.04312830986918718	0.5232744783306581	0.0	0.0	0.24938469769930444	0.060353130016051366	0.16978776529338327	0.07422540006809669	0.0	0.0	0.04824851288830139	0.06606468453584245	0.012038523274478331	0.09973110534908287	0.0	0.030551096843231675	0.01172641341180667	0.06523096129837704	0.0	0.0	0.1416929235281295	0.0	0.08444335128981978	0.07147970807273797	0.03388621366149456	0.0	0.04586851838928048	0.030747039174005467	0.0	0.04529002612280868	0.13884430176565007	0.0	0.0	0.03433008097823147	0.0	0.0	0.0	0.0	0.0	0.08875269549426852	0.0	0.07067439233626847	0.0	0.0	0.0	0.1906099518459069	0.046193974564761084	0.06883830532419402
bz5rpwtv_kg7w108r_ATCATTCGTATTGGCT-1	0.14982228846594817	0.10427441888116046	0.2985553772070626	0.08236768618483256	0.08836042325733609	0.09656137735993274	0.07096926298096069	0.09811216593997286	0.11640679321584997	0.09111690264281783	0.0738998983369408	0.0799278461365227	0.07968510779569543	0.019401478671141593	0.04115886887422468	0.05667023363652577	0.07941603607735229	0.08580174700913608	0.07355149381245793	0.07022774738171905	0.03698211087072836	0.07408013421663166	0.15248796147672553	0.07865596575708936	0.07548599964330302	0.06753347238108054	0.0723266503649344	0.04779848360281356	0.02995703088370759	0.05438045567206546	0.08703882340611445	0.16979606057212537	0.1278315663200799	0.15125917058882207	0.13213143616316123	0.06262464127632666	0.10888389513108614	0.0294430099022185	0.12170495654682088	0.08690071224861452	0.8598667250352644	0.07416314474999829	0.034590690208667736	0.06444234782857307	0.1050320880833265	0.21878901373283396	0.08527287319422151	0.024807226261291032	0.12010700909577314	0.12150273279557876	0.07732762970884664	0.15433089590392962	0.10611547595580711	0.08890854362076558	0.058236808236808234	0.0307808516665093	0.022026038879971465	0.20834670947030498	0.07687317185026929	0.10634380896060376	0.04595096465552513	0.008667736757624398	0.0	0.04253064195878645	0.0	0.1384452847983604	0.1825905537541161	0.1352166934189406	0.08833114451091979	0.0	0.0	0.1104251553689756	0.0	0.0	0.0	0.0	0.08164245242896928	0.470610716196591	0.08358550399903157	0.1529672604277819	0.09471277785884527	0.03666131621187801	0.07126147260978721	0.12771417265799287	0.5877623209083883	0.12678816808818874	0.050450136087654404	0.07551120106078582	0.0924373702654778	0.18573721623480852	0.0805084920333394	0.06187470741973372	0.011077423062441789	0.09777579687143952	0.07736468410625714	0.11433077074709246	0.10104631933604315	0.10974377266512098	0.039933848922612966	0.356661316211878	0.07642232923131799	0.1414813116257739	0.0407860709827002	0.04846834470012921	0.07096040663456393	0.15953709212136177	0.0239925656838726	0.5721282462855497	0.0899804037522756	0.046887454821414924	0.0898217886981932	0.07136169074371322	0.11218833600856072	0.0	0.0	0.1076128626896589	0.12775509994956957	0.04833244159086856	0.054146602461209205	0.05714697287730996	0.0	0.0	0.03634193521833971	0.26359907258783666	0.0	0.08219121702267769	0.07338568102613047	0.056722217701868714	0.6105203317281969	0.1520718149931633	0.05286918138041734	0.3945068664169788	0.1004439829087088	0.105811613034727	0.12082196232327717	0.0	0.1518198476922352	0.10922757702697412	0.05202680323065556	0.12431951557152199	0.039107678396206116	0.060733941727769865	0.05305372252937796	0.09701582699045548	0.02467503855474774	0.037514138068824456	0.051738897806313536	0.03286152050196994	0.044230426252898164	0.037096486534688784	0.12118780096308186	0.050733160244888095	0.006063848760477974	0.06999524916514456	0.040088449011941946	0.0	0.17674969377473226	0.10847163754202126	0.07819514545869581	0.08309913360179474	0.08272739432851793	0.09074680001646294	0.0810920645812146	0.12938192338941404	0.0	0.13413788320155362	0.06099766932201621	0.3661048689138577	0.0	0.0469948278937043	0.060995184590690206	0.0	0.21737114321383985	0.09722377204201395	0.0	0.0	0.08774745853397539	0.06995103998065777	0.01456969996295839	0.10228972026724836	0.044181785754819465	0.0	0.03865703584804708	0.0676832530765115	0.0	0.0	0.14930865188355824	0.07071517745675049	0.09139444036091163	0.07699112993342663	0.04094881398252185	0.0	0.06101844743759741	0.037592367648547426	0.0	0.13766405438579926	0.11958266452648475	0.0	0.01765650080256822	0.0318081531312184	0.0	0.0	0.01141430354913501	0.0	0.0	0.11963941177424324	0.0	0.07672165053926225	0.0	0.0	0.03645952763127723	0.0	0.061952092850969254	0.09822859221249029
bz5rpwtv_kg7w108r_ATCCACCGTGCCTGCA-1	0.16402010242299167	0.04744069912609238	0.1797752808988764	0.04067078578391492	0.08000748024747152	0.08136035313001605	0.06147281651360457	0.08960245728466382	0.0926227670350467	0.0493239057936412	0.07119285981587543	0.04945969238196801	0.0790187652317433	0.02843037112700034	0.04240730832491132	0.0476123595505618	0.039338581874697444	0.07064514796375394	0.06634995426224133	0.06334188047066276	0.05843045571917091	0.06024039633933333	0.29931972789115646	0.059533440342429106	0.07624398073836276	0.06379896707387793	0.06317153075862401	0.07015457594383327	0.012725256904568848	0.0538004063678746	0.07694888449993689	0.03919519205644108	0.07513129061830129	0.08139946132709416	0.10534005907436178	0.07079624495354832	0.08464847512038523	0.058304448631756885	0.10480038179788492	0.07767829531565229	0.891580329782577	0.06171354994907436	0.1045211342964152	0.08481900350842798	0.09524102431918392	0.1157481719279472	0.0485553772070626	0.008504075787618418	0.08233279828785446	0.053186229690283165	0.061270974411069684	0.11646156589976815	0.06251771751476068	0.06936664446409918	0.017790262172284643	0.06798224907940704	0.04128767611913679	0.17645799892990904	0.05451871074546563	0.0865612063867534	0.0618449627041828	0.02876761191367933	0.0	0.04955054811372522	0.0	0.0687261383319277	0.12768555125843414	0.1596361690743713	0.0	0.0	0.13341516381833632	0.0	0.040515857641002934	0.0	0.0	0.0	0.026711116598757047	0.3662768478177788	0.07077967085741552	0.12694211510809675	0.09932389707670607	0.07980738362760835	0.06470099189200312	0.0934541721058575	0.34774983651388147	0.09419649169695397	0.0372880173075581	0.04900783957940773	0.06375837234123016	0.12221967438660858	0.0654414178938052	0.06266374675561398	0.03729465152686127	0.06835231088451149	0.0886295605396729	0.11010672749288952	0.07211485741074787	0.15082337554247666	0.09981030205749307	0.2233279828785447	0.07825040128410915	0.0	0.04370095416443731	0.049579323412795764	0.30129748528624933	0.12759525119075682	0.0	0.6996336996336996	0.08623591364399101	0.02242823293041133	0.07605054121908054	0.07089352594970573	0.04823970037453183	0.0	0.0	0.08699152271979815	0.08679520933013916	0.02244218536353368	0.04901016586409845	0.0701321150759353	0.0438023898698056	0.0	0.0	0.42669876939539864	0.09534510433386838	0.09054890178485685	0.061835639813167906	0.08708789786302343	0.3119649545211343	0.15278520896498424	0.07885232744783306	0.20171214553237024	0.08979328557468465	0.05006496980814798	0.10304748244026274	0.0	0.1094431368635246	0.07787521695441674	0.025376442711916226	0.1116822509278368	0.032106677407062995	0.043710452477662476	0.008595406535481442	0.04673881150865566	0.0	0.03287481967612817	0.06749004220914333	0.020536018288827278	0.0	0.00650971999286606	0.019529159978598182	0.03699457311014293	0.0	0.06932125329790963	0.04499932286775496	0.0	0.14284790856969035	0.0954759633342419	0.06440111743583983	0.04655458871898848	0.06728999464954522	0.06763592213030416	0.07464088646008193	0.11778927134732378	0.0	0.08617204684620415	0.05697903052409609	0.2308721241305511	0.0	0.0	0.09448903156768325	0.0	0.16040663456393794	0.07220681939783063	0.020010700909577316	0.0	0.002517861077015076	0.07209010255411459	0.055603572457505045	0.07009095773140717	0.06863174278904616	0.0	0.02603887997146424	0.06875334403424291	0.10192616372391654	0.029641519529159978	0.11611725422586845	0.0	0.08714180032140642	0.07903886284194797	0.014018191546281434	0.0	0.05819419243026962	0.04104847222824751	0.0	0.044094042111226514	0.0	0.0	0.18825957349231828	0.024170228626736644	0.037066761785862906	0.0	0.05082932049224184	0.0	0.0	0.1346368986818425	0.0	0.07867795377594175	0.04039593365436062	0.04085801838610827	0.0	0.13242375601926162	0.03723710746182656	0.07659014533295698
bz5rpwtv_kg7w108r_ATCCACCTCCCTGGTT-1	0.22815867920201788	0.17822959395993104	0.0	0.03537896611622947	0.10459879381009522	0.09313613085683711	0.07268800496444024	0.11089700570758783	0.10645381408100475	0.06957892496130988	0.07821887734115533	0.06394713426844859	0.08622591063202789	0.05785787246461404	0.0007332104710381864	0.04953406456215445	0.04787383118041224	0.08305195583809181	0.08125355977838762	0.07565117634667638	0.04497289878335311	0.08102783723979638	0.41496598639455784	0.0775024077046549	0.13496522204387373	0.072571550318304	0.07549983169713273	0.044299481919377784	0.043597932628397125	0.06205027427331323	0.08483958856332989	0.14045565966130377	0.11573681215132586	0.11887078198257021	0.1302053678127703	0.06911814776983316	0.09546067415730337	0.022495172959266754	0.11857422489965146	0.0871579267723995	0.8147769833163092	0.08491376819294448	0.12602996254681648	0.04686344904202353	0.10797435003690642	0.22338148742643124	0.011169074371321563	0.03767349636483807	0.058426966292134834	0.10434064110639278	0.06453084976994367	0.1352000475595981	0.08460383167656971	0.08852636827871865	0.04431116509768195	0.05466905863468983	0.0	0.28287854467629747	0.08039291353702346	0.11010614082021533	0.0498431582370776	0.05031210986267166	0.0	0.039369631584925124	0.0	0.10187175231928612	0.14313005196045692	0.1768218298555377	0.12330366262950533	0.0	0.10537248607308092	0.07470058031855785	0.03201047951144813	0.0	0.030283574103798824	0.0	0.00902717756650341	0.4394252082855614	0.0778378051206291	0.14343823981550324	0.09945522642151855	0.06606741573033707	0.07361402642301519	0.10728910728910729	0.45266333749479815	0.11514095832705315	0.06257705818038012	0.08258078023588526	0.08424921353917177	0.18825957349231828	0.08334331953535769	0.07101324928551499	0.0	0.1004550396164537	0.13672581088311425	0.09168989890456478	0.09236562962047097	0.18940609951845908	0.22836713847949802	0.2066880684858213	0.0770019618334225	0.14232209737827714	0.04769150169431068	0.052599176170149135	0.2607677902621723	0.13212255908885123	0.042662836867449525	0.6602049635757501	0.08485357478295871	0.069561371900285	0.08844713339095361	0.0	0.08258962011771001	0.0	0.1437743636780555	0.07930453905095694	0.10697689057331843	0.024314844539563642	0.06088817549491707	0.10720459315964934	0.09541644373105047	0.0	0.032596616866279786	0.43213839843053325	0.0	0.07660753728169459	0.07311786907292525	0.04705811284281745	0.49685660781166396	0.26490696153617505	0.10928303905831996	0.12234706616729088	0.10131230525512509	0.15980024968789014	0.11128894215195913	0.0	0.13441423609089675	0.09344373540043587	0.02947845804988662	0.12490339456631591	0.04562891535817445	0.03812136238153013	0.021694112518082554	0.084252403389772	0.0	0.03918700178122735	0.05029922913818045	0.0025098497008609368	0.0	0.039225521669341894	0.05026083467094703	0.04316115717762277	0.0	0.08780857364255272	0.053897506599264254	0.0	0.16106063939292709	0.09805633793337842	0.07231689185680105	0.061648503280673596	0.07373528624933119	0.08380972959624645	0.07367698773479715	0.09922121158076214	0.0	0.10574083982323683	0.06588762057158759	0.49558587479935795	0.0	0.06286784376672017	0.17062600321027288	0.0	0.1967183877296237	0.09483609582750363	0.0	0.0	0.07824253296824348	0.07289087982520355	0.025764497674610035	0.08814531286441399	0.09561100572336527	0.0	0.0	0.002541466024612092	0.09372213304797575	0.0	0.15437300596476627	0.0	0.09287138388162462	0.08290182066605604	0.022222222222222223	0.0	0.05669155791285738	0.05023100950067242	0.0	0.04481792717086835	0.0	0.0	0.17969884583046702	0.023118172909865876	0.01643778610070745	0.0	0.11235955056179775	0.0	0.0	0.08794202052629019	0.0	0.09448875505839185	0.0	0.07923537137020283	0.04593747611404112	0.0	0.08200086430423509	0.09668805444263287
bz5rpwtv_kg7w108r_ATCCATTAGAATGTTG-1	0.12784720629824964	0.06521609892396409	0.3263777421080792	0.02583610017810418	0.07708291127075899	0.07660227012153176	0.047027810149250816	0.07406913206204434	0.07424990428271123	0.0445468509984639	0.06575404078628269	0.05131211256120457	0.10157051816611487	0.010032102728731942	0.005053207300398312	0.04106474050294275	0.03177151010216821	0.06235546970645047	0.062365159909560056	0.05867507849155582	0.05042803638309256	0.07645470842275173	0.11220668042497899	0.0549063670411985	0.07775994292848225	0.1062237483299853	0.1089258011541033	0.04177922196557439	0.008323542552663368	0.1304927585511435	0.12469187837303344	0.04677292918735302	0.04315465540685608	0.050951746152660266	0.11753308746038423	0.04166058660440683	0.0708657035848047	0.003853878304293546	0.09096158461535074	0.05946711433774623	0.8732428620069069	0.048294534768324064	0.0	0.044482292445239525	0.09036190749571378	0.1591983235241662	0.020632691278758695	0.010757561451546912	0.062215088282504015	0.09531936796906218	0.05026782035434693	0.05362344688187385	0.06950334638093361	0.07980185118456157	0.024626552716440358	0.015516318887105404	0.02113429641519529	0.08426966292134831	0.04693486054328555	0.09152328386509345	0.04329147389292796	0.0	0.0	0.038802428641217114	0.0	0.06013820496776124	0.0866019584819072	0.12325307651150348	0.0441169317573812	0.0	0.0	0.05984277894390254	0.0	0.0	0.0	0.0	0.02551755360744125	0.23824810823205686	0.06494735193622704	0.12834729117320384	0.04584853348898293	0.05217763509898341	0.027998518335596988	0.09381766123339157	0.5299476844420664	0.08944738037486333	0.04707237071672831	0.042156931165236	0.06954022505525535	0.0	0.05559547050953633	0.055479182832226435	0.0	0.08454622019982393	0.08744378407299756	0.20100813832333644	0.07553929566819231	0.13102669282444562	0.0	0.23552701979668272	0.0780274656679151	0.18382633952457386	0.04320213572320314	0.05516342251536795	0.12734082397003746	0.11133061694859447	0.036214130832699726	0.4800181092315924	0.07088855648705372	0.047619047619047616	0.08766514384491912	0.0	0.0	0.0	0.0	0.05486261439255976	0.06088832188218899	0.0	0.024237560192616373	0.0695353335802774	0.0	0.0	0.0	0.006420545746388443	0.0	0.1415675460619281	0.05413445548277009	0.06863252731320872	0.5340757089352595	0.061054634088341955	0.0630684858212948	0.1752571190773438	0.10149365789938827	0.14405462559555657	0.08620338144603026	0.0	0.08758943992104613	0.0545463640832235	0.0247904405207776	0.07038183563063177	0.023384054065259754	0.028322243071412245	0.01911796761984028	0.06544814373737896	0.0	0.01309168241325829	0.04762400174385193	0.03434991974317817	0.0	0.043884876047797394	0.09861556982343499	0.06001139129084037	0.0056278857776985115	0.08462366930499438	0.03256451072200058	0.0	0.1623615875369711	0.08410856039115526	0.04319858158598108	0.05010653975763379	0.05384196094168004	0.05961950034983743	0.04050008372849097	0.05655628876602659	0.0	0.05254344767453382	0.036653928277402034	0.33587479935794545	0.0	0.11797752808988764	0.11364365971107544	0.0	0.23798822899946495	0.07204373066897853	0.0	0.0	0.042866584836181665	0.10924016825949034	0.0	0.08043517032281078	0.04663002415811405	0.0	0.0	0.06139646869983949	0.10959514892099162	0.0	0.11057978122584865	0.0	0.08768205882088109	0.08682624322502441	0.0	0.0	0.041118535836415664	0.0249971078622764	0.0	0.05293802914424196	0.04788657035848047	0.0	0.0	0.015335966478498986	0.0	0.0	0.07450508293204923	0.07116104868913857	0.0	0.12905945490215154	0.0	0.06784708483166806	0.0	0.0	0.0	0.0	0.018459069020866775	0.06492727734875837
bz5rpwtv_kg7w108r_ATCCATTAGCTCGCAC-1	0.15454215394022777	0.06212472504607336	0.1756286784376672	0.046790826535323994	0.0884539263507301	0.06794122143239319	0.07872681164200326	0.08240616100290285	0.10103698451282125	0.09030954011019252	0.06800874275799818	0.07274999392830096	0.0759573351502011	0.03255873340143003	0.03790896300259596	0.06817371143213839	0.04282911666539275	0.08738169298062652	0.08424233532968582	0.07670767697197939	0.06531625840370345	0.07381328760880648	0.15852633188106705	0.0764601391118245	0.11708578562511147	0.06830159904909283	0.06519533796421223	0.048941980190267395	0.02107086318831946	0.05170856189442769	0.07523180707473537	0.15385668246917267	0.1290209349323355	0.12592159316592758	0.1319321054945642	0.04912690305948733	0.11063456393793472	0.019951768364079064	0.11485340194245729	0.06924028450675188	0.7009095773140717	0.058953808983171235	0.08127340823970038	0.05057609286102296	0.09801754910116264	0.22904405207775994	0.022605671482075977	0.056022408963585436	0.11634028892455858	0.1255528238887647	0.07206447529498598	0.11879198620771654	0.09551500474031521	0.08725973000222026	0.06962098535132243	0.01683819595253832	0.0599250936329588	0.06944890315676833	0.08284442853600744	0.10569260229224747	0.04590550327496792	0.028696272516497236	0.0	0.04132439492650993	0.0	0.11315758449637711	0.1433634610619755	0.23882289994649544	0.07777615642784182	0.0	0.022629276429672992	0.05971930691031815	0.02079297429936717	0.0	0.0	0.0	0.04521820252157331	0.41427807077887335	0.08638531090079504	0.14231846173515916	0.0980835643756992	0.041776350989834135	0.07974317817014447	0.11912978205113037	0.46734736341477917	0.11991596730058939	0.05638914090306372	0.07044222671970596	0.09268332310864225	0.08308491936100283	0.0699673616884151	0.07169231189980131	0.05156253096328003	0.1071044603519254	0.11993695139762556	0.10974064374419194	0.09562153223189034	0.24160275845669105	0.022812393598910453	0.3866238630283574	0.11423220973782772	0.23717801727432547	0.05765672373818441	0.05014707909560959	0.11396468699839486	0.14768751847403533	0.03556644420038861	0.6355928715479278	0.08451565132262248	0.0569168277262751	0.06660904638432728	0.0	0.034071696094168005	0.0	0.0	0.08953585213764577	0.10703251773664783	0.041911895844480115	0.08678437667201712	0.11178334773840391	0.03046192259675406	0.0	0.04576696711528172	0.22543249509541644	0.09705724986623863	0.06858459892167758	0.06483565427385653	0.049871416489756466	0.5069555912252541	0.05837940669401344	0.04447565543071161	0.2778669520242554	0.093839877386484	0.16104868913857678	0.11934101439241292	0.0	0.15813227544030362	0.08399344025542985	0.0	0.13057020561033403	0.05070888590105805	0.05669974905613456	0.04505776509521828	0.13353699580593384	0.024895351398986562	0.03690459258657239	0.04160771258149535	0.06406926406926407	0.08542892812555734	0.029260299625468163	0.0945692883895131	0.04057715873591191	0.00437944632701187	0.06986206435305621	0.06548867857087355	0.0	0.1646429997311193	0.10655333965965723	0.07538343919504038	0.0721372720189988	0.07231440609951846	0.08051508416676956	0.08418491335122263	0.08465608465608465	0.0	0.11375661375661375	0.04586648379044107	0.15061530230069556	0.0	0.09024433743534867	0.08919208132691278	0.0	0.2714107365792759	0.08839409103784517	0.0	0.0	0.05976772731564536	0.06900071861756785	0.012861670165040952	0.09659628760752356	0.03189195324026785	0.01781701444622793	0.019796682718031033	0.06915462814339218	0.07998929909042268	0.029605849830568933	0.14839709291956482	0.0	0.09583735565264412	0.07079805408695145	0.08792580702693062	0.0	0.0669133982366762	0.04749613176579469	0.0	0.06694363138513833	0.04601391118245051	0.0	0.04089276159902163	0.030614821360939275	0.024968789013732832	0.0	0.06728196896736223	0.04601391118245051	0.0	0.14872642962530602	0.0	0.0898793451706961	0.0	0.03701541903789095	0.07077887334709164	0.0	0.04935280075729514	0.07603333291203768
bz5rpwtv_kg7w108r_ATCCATTCAAGATCCT-1	0.1704788657035848	0.16562630045776114	0.1544943820224719	0.05944135388494323	0.10078594544613963	0.1170985248031797	0.062231408391174435	0.09852947524989501	0.10155543629680534	0.07823553890969621	0.06939173149288293	0.06759309754534087	0.08271972646046322	0.040122330852667934	0.022432277113925054	0.053988318173711435	0.05605238350021657	0.10455050637872958	0.0644075378127571	0.07114420849460774	0.0660839323516412	0.07577925294669423	0.2791026522968738	0.07282825040128411	0.10888175494917068	0.07613144497521811	0.07205402753861462	0.03564088008456329	0.014082176366434445	0.05737321005618811	0.08493011475411431	0.059190961464282606	0.06279798114049885	0.08087348441566686	0.1310251032656849	0.07646286297971691	0.09950561797752809	0.023123269825761277	0.11955789390246319	0.0848749024401019	0.7692981176127244	0.06961929743122242	0.03908507223113965	0.06247370721167788	0.10676671431305237	0.25552880328161226	0.09032236490101658	0.034777956126270736	0.18033172819689675	0.07836723083487412	0.06859296266387835	0.06829558290232447	0.11974787155153802	0.09308699402714538	0.0480203317281969	0.06508670884083971	0.05729445336186909	0.08020331728196897	0.06619463351248968	0.13332019186543137	0.07527005808565623	0.0	0.0	0.041021293715336644	0.0	0.10130950113810522	0.10073936821542583	0.13260567148207597	0.1755435575660295	0.0	0.16082837629433797	0.09355064411244186	0.052637405213925945	0.029641519529159978	0.029641519529159978	0.0391653290529695	0.09205526059458644	0.23312695864862798	0.09067948425259201	0.1492177004920843	0.10533099858942556	0.05134296415195291	0.06234349919743178	0.09755640654517059	0.6226889007787885	0.10334872171782229	0.06983041384604648	0.07288947821434387	0.08749982491967315	0.04914774898723534	0.07818811066968814	0.06951110692152172	0.022749341101401026	0.11330516564827335	0.14502624614984166	0.216777899805694	0.10022056826687215	0.12407110159919149	0.039982489420691665	0.2393793472445158	0.07784911717495988	0.13888251929985476	0.05340980024968789	0.04518330564648213	0.178705189941145	0.1291554887060505	0.06000957449804286	0.5229863769189612	0.0791444904395821	0.07107369432524213	0.08824134666831296	0.0	0.018662386302835742	0.0	0.026293663532828863	0.08018810039220306	0.08739466520864944	0.0	0.018726591760299626	0.051364365971107544	0.014660246120920279	0.0	0.028522039757994815	0.2506688068485821	0.0	0.0808083302465325	0.06746778881610342	0.04452589299583552	0.6789058319957196	0.16521015397419891	0.050695559122525415	0.13726889007787885	0.10292387915881065	0.16494687762745547	0.11918474385603241	0.0	0.1197531582930663	0.10165211603961946	0.0512624525465617	0.08534187707542443	0.04793296729114964	0.039301979165881684	0.02510255038344926	0.07580386268316677	0.020142888616120607	0.02367068289412195	0.04657669976022036	0.04237560192616372	0.0	0.06608926342072409	0.05604601391118245	0.0416793031094279	0.0	0.0701186324975554	0.057378632370473484	0.0	0.16702435950710634	0.10023942443912764	0.06874428570220793	0.08296959627533253	0.06723983413590155	0.10027369634111206	0.06639363009977986	0.0963280026950439	0.0	0.0633335314983255	0.057091671677541506	0.32530765115034777	0.0	0.0	0.10133761369716426	0.0	0.412912430889959	0.09106216541775035	0.0	0.0	0.1487741163881283	0.069945667139029	0.0011935629913158003	0.1256670919592268	0.016764758337792045	0.0	0.0	0.0	0.13643659711075443	0.0403780988050651	0.13796618314408576	0.0815944355270198	0.0922071976649459	0.07313245448838669	0.017371143213839844	0.0	0.0594336659920441	0.04688155249953003	0.0	0.13382431624335128	0.11102193686463349	0.0	0.24474508904685469	0.02348488947403226	0.01227632126508531	0.0	0.0836900303192438	0.0	0.0003566969859104691	0.06772378682491043	0.0	0.08414730755990228	0.0	0.012792450994698185	0.04234502789879997	0.08132691278758694	0.038368934436350165	0.10208134095597601
bz5rpwtv_kg7w108r_ATCCATTCACTGAGTT-1	0.1331116716349461	0.12163367219546994	0.21495452113429642	0.07430535705123976	0.08859418099082111	0.09720152105786135	0.06812545961383887	0.09851639345334573	0.10249399186828007	0.0627096313939373	0.0721581507838571	0.08612833879050283	0.08061936738462121	0.038729996595165135	0.06428472346075342	0.08634519350811486	0.09534000866264108	0.0874824548410532	0.07398873527905786	0.07550197813197336	0.0722951124758648	0.07450497024344795	0.15737980585492625	0.0900203317281969	0.07347957909755662	0.07261159863259035	0.07030516138065843	0.046477182267809836	0.03514200768921028	0.06297535290499692	0.07957057489971547	0.08575659163587045	0.08077482764378921	0.08398400304703867	0.1190170995194128	0.0726202636314996	0.09539218833600856	0.007606950938655873	0.11048826753154677	0.08817844012153878	0.8867162799747069	0.08405682543411079	0.040930979133226325	0.03954435363647131	0.10330344206082334	0.16236400927412165	0.03574772605671482	0.014087432725899348	0.15184590690208669	0.11512959614225438	0.10204884720516448	0.08351465430117115	0.11846376240226034	0.11066341999614185	0.06657339522508061	0.061058131117615586	0.0	0.0864633493846977	0.10021196749458895	0.12285219133977265	0.03980318719247999	0.008114856429463172	0.0	0.038326224480999045	0.0	0.12301511730191982	0.11848923265860148	0.23126805778491172	0.03443747263971983	0.0	0.0	0.01765650080256822	0.0	0.0	0.057249866238630286	0.0	0.032377111028796424	0.3378430023694871	0.0948658258137554	0.15632598872829445	0.11827423512816772	0.07807383627608347	0.07374737621928633	0.13224299741153675	0.5261280542179418	0.13220492086454647	0.0700956103007886	0.06478470235187382	0.08481675392670157	0.2048459833371551	0.08259529478820564	0.06968509125885815	0.0	0.1267977477898004	0.12990036585542203	0.21210329193770944	0.09453598604024396	0.19856132215682779	0.0	0.26559657570893525	0.1705011592652042	0.1231368952075212	0.06665217585161405	0.0500022196209822	0.10914927768860354	0.15335974886536685	0.04561966714539157	0.5798246697123102	0.08625827622592502	0.068474901999323	0.08973947400913693	0.0	0.04924558587479936	0.0	0.0316441183214859	0.07613844424482503	0.08195491418412151	0.004934308305094822	0.0	0.1425587521093139	0.04369538077403246	0.0	0.10100012347203359	0.1136079900124844	0.0	0.08250675666406003	0.07310774659089266	0.03864655684673289	0.5573836276083467	0.18423399322275727	0.0	0.025384935497295046	0.0956771304935275	0.11773548370659125	0.0938368349317429	0.0	0.10439208576252297	0.10010352912517889	0.03610283064536676	0.1064634343125515	0.05832390587148247	0.06924694232812606	0.044384004121831834	0.05698234349919743	0.02631164825480754	0.02789686490440295	0.046867011473753044	0.016975533829466413	0.0	0.03679552345282682	0.09202782236490102	0.050173458292341946	0.0	0.07453967638973451	0.051490911997229306	0.0	0.16650995537666388	0.10076353345380269	0.06907884009869959	0.07668421991307858	0.09098883092562868	0.12297917438366876	0.08500177667773516	0.11780908784654102	0.0	0.11599587816816281	0.07472912287327704	0.1962279293739968	0.0	0.0	0.17710005350454788	0.0	0.25197075084715537	0.08809509503494962	0.0	0.0014592149423610099	0.10581311176155855	0.07104665193612587	0.046919372762069395	0.11755909508718497	0.10819268122638909	0.0	0.02291778134474764	0.07713572320313894	0.09898341359015517	0.04465846263599073	0.14214498741652298	0.0	0.09389763807514427	0.07489755037841117	0.0	0.0	0.06727833414753298	0.05135713562679855	0.0	0.14997010039971045	0.014446227929373997	0.0	0.3866085760146755	0.02438364564358757	0.010344212591403603	0.0	0.09849295523452826	0.0	0.0	0.12307667363847138	0.0	0.099927692820298	0.0	0.003599396857823824	0.03202629366353283	0.0	0.07288965715932008	0.10911487187697043
bz5rpwtv_kg7w108r_ATCCCTGGTGAAGCTG-1	0.082597645799893	0.004993757802746567	0.40730337078651685	0.04643901580949449	0.0812541881593916	0.08874111442329741	0.037863629367400335	0.04747122331804071	0.05154082575082422	0.04062318415344874	0.0631231722409039	0.04029989041503191	0.08846072107728273	0.01369838027141398	0.03043814279769336	0.06101524879614767	0.053784809804071444	0.04090931533323459	0.06931931284051618	0.05169703367359389	0.04177425733361249	0.06085319695308052	0.07421845142551403	0.07288817549491707	0.07816122703763154	0.08094124752100934	0.07988312455432195	0.07102728731942215	0.018241189676380224	0.09773497413946852	0.10477611640045802	0.05915363270994314	0.0785733029345711	0.0939730300804382	0.07785865452752433	0.04214699158519383	0.05450615302300695	0.015586107427827017	0.06366848538092816	0.04967038253297402	0.9520891093924801	0.027576281266137585	0.02980203317281969	0.08141268343687076	0.07481397894185969	0.05548867487069734	0.050093632958801496	0.0	0.031824505082932046	0.07146582143026461	0.04085591403823095	0.07582188930503538	0.028035444416284156	0.04156247838889435	0.02370106864488887	0.0	0.0	0.0758159443552702	0.0320151080437656	0.05200149249528315	0.04751763377011229	0.0308721241305511	0.004676693815270594	0.05440153589525698	0.0	0.04578266271277126	0.10763391398335972	0.08406634563937934	0.07140425117953207	0.0	0.0	0.017491871424455695	0.0	0.0	0.0	0.0	0.01226488866938305	0.34770312619429794	0.0469820467414085	0.09701228907967936	0.05415146651101707	0.05249866238630284	0.04982508128575544	0.07523962018344041	0.172418405564473	0.06747529493540348	0.01901039849256752	0.05268336939074604	0.06105625260869687	0.03538943667354582	0.033607555336545754	0.044952257592248794	0.0005746784773002001	0.06164165605108329	0.030150535768513297	0.1123313902734364	0.0539277269104325	0.0	0.059730531640644	0.16720171214553237	0.0748617799179597	0.0	0.02654605849830569	0.04346251527449702	0.04507758159443553	0.0852331189409841	0.006645828053279266	0.26521792813927647	0.1096710712670639	0.04191371572706129	0.03194633082273532	0.0	0.060502942750133765	0.0405105862569747	0.0	0.09326317201793957	0.08542722027405161	0.013108614232209739	0.005564472980203317	0.059534098859941556	0.026787943641876227	0.0	0.020660986953121786	0.12742999821651507	0.0	0.1537117065206953	0.03826384972452388	0.1357905975003267	0.23873060460139112	0.08620177159503002	0.04614767255216693	0.5117412757862196	0.09638028582721728	0.057530128156131365	0.09505853935688982	0.0	0.10288813668332793	0.05172758790188223	0.0	0.087339804835792	0.021849993780836685	0.024725129805047513	0.023155579335354615	0.08111979840867119	0.0	0.0013816364264380193	0.04740998355230565	0.021625565445790165	0.0	0.0	0.0	0.07651150347779562	0.04413134375681192	0.053699424364864114	0.011056126492743585	0.0	0.13013283794097116	0.08245589239865263	0.02905188250256351	0.05144321477851933	0.04419943820224719	0.022728114582047165	0.050415783433194875	0.09458415076392604	0.08036383092562868	0.10464102411667955	0.02997082925423274	0.2308721241305511	0.0	0.15427144640627788	0.057035848047084	0.0	0.10387016229712859	0.07034846625064735	0.04018191546281434	0.0	0.10644257703081232	0.10533724655298629	0.0	0.05297636196512601	0.05621220227961801	0.0	0.0	0.052345282682361334	0.07606563224540752	0.0	0.09096887818797932	0.0	0.08436017991555854	0.08853919485227807	0.0	0.0	0.03880460953311466	0.014943314100617472	0.0	0.010826802631164825	0.0	0.0	0.10112359550561797	0.01516463169032289	0.0	0.0	0.0	0.0	0.0	0.08289962222546492	0.0	0.036016717751758257	0.0	0.0	0.0	0.0	0.011678396509857185	0.050486666694753046
bz5rpwtv_kg7w108r_ATCCCTGTCAGGAACG-1	0.15094970572498662	0.0726472861304322	0.33293204922418407	0.03993784677177012	0.12400068568935156	0.08645283956279141	0.06398007871764991	0.08365023985473972	0.09662913253829299	0.07283522325204093	0.06980898743858133	0.06382717221472765	0.07968491065292503	0.020489809815652512	0.023700533063828945	0.0787386302835741	0.052740197202476496	0.08433767717713633	0.07483660976774424	0.0696708391941642	0.060576453346360526	0.07095956147005436	0.21019643812581212	0.0794071696094168	0.07548599964330302	0.07096240905027826	0.06571183767257999	0.05009526419501755	0.015356356836722875	0.044389606449881575	0.07965980322396536	0.05207361230355743	0.06670006440993344	0.06747014174170907	0.13148098871826566	0.048154093097913325	0.07525307651150348	0.01874985460720683	0.11421129232198729	0.07945965315308683	0.6653047327204631	0.07045076183391964	0.04978598180845372	0.049187425205951665	0.10301553779881509	0.23051542714464063	0.0	0.0385799263525635	0.15233814874264312	0.12513291477876887	0.06825632712773169	0.09812734082397004	0.10641679104127359	0.09915084278762334	0.050475033621101034	0.012022786642746986	0.0	0.09491706795077581	0.07505364436813367	0.10952768156345921	0.04883776232090839	0.0	0.0	0.044206251137484796	0.0	0.08088255298310526	0.07551682161440099	0.21662921348314607	0.0	0.0	0.014949800144777012	0.06461703090916573	0.0	0.0	0.0	0.0	0.04835987982055398	0.359779867002981	0.08318385261539103	0.14309224777877355	0.08644389318546622	0.04817549491706795	0.04998477178252459	0.10841375448117022	0.6021193745912847	0.1161633976061247	0.0639518924325959	0.06521041245027566	0.07590474509705053	0.20071848964304823	0.07543478490616463	0.067224289377267	0.0	0.09601105024508697	0.10456523939670007	0.1832953169440455	0.09164953711574425	0.2241840556447298	0.0	0.28731942215088285	0.07923131799536294	0.14186348696782083	0.06986802211521313	0.050101518454396136	0.08233012306046014	0.13019190547280435	0.0	0.5615919660863481	0.07588038172099118	0.06450573808977844	0.080841256122155	0.0	0.023092562867843766	0.0	0.0	0.0638978472191543	0.07202546552982311	0.03094346352773319	0.0	0.07293081450384821	0.0	0.0	0.08367288142569042	0.1565899768146959	0.0	0.08332167208571703	0.06278512862782526	0.03763194295478249	0.5987493311931514	0.0	0.039192081326912785	0.03953391593841032	0.09825873872362685	0.08099569415781294	0.10092903351330318	0.0	0.11135183537232789	0.10224588602226312	0.012586307931412265	0.0888621366149456	0.051008985210237334	0.04665445858672635	0.01938053623446882	0.05090698838433525	0.017939760173732413	0.03276645603483891	0.046405287041991164	0.04012841091492777	0.10727661851257357	0.028636079900124844	0.08584135901551632	0.03513300934726917	0.06785169331985812	0.07512776517038432	0.042224190715961896	0.0	0.16192105770614867	0.0984344872144321	0.060464970222243154	0.07748209474998358	0.06788523274478331	0.08603222620076553	0.06711655414374344	0.08669718407546123	0.0	0.07866159364286705	0.05456801289409909	0.4668271803103264	0.0	0.0	0.15291599785981808	0.0	0.18180845371856608	0.07727973722686214	0.0	0.0	0.17049066817738331	0.06780458974996138	0.03990204552002305	0.09629446708098394	0.038782690468083726	0.0	0.060995184590690206	0.06643481362582486	0.3507223113964687	0.0	0.14693067197748846	0.0	0.09006180272887411	0.07909680091169331	0.030390583199571962	0.0	0.055880993090934465	0.03863715240119735	0.10313001605136436	0.17414156673905518	0.0	0.0	0.09890697852174578	0.03918156076974408	0.0	0.0	0.06014802924915284	0.0	0.0	0.06829125930249526	0.0	0.07533495644287387	0.10504726235063314	0.0	0.0	0.17174959871589085	0.03749434086512738	0.08223620923789021
bz5rpwtv_kg7w108r_ATCCCTGTCATAGCAC-1	0.22059160742948866	0.018072647286130433	0.1653290529695024	0.05395897007410013	0.09710815710597537	0.10555205228158679	0.05797364351312327	0.09012442096698024	0.11471666468351777	0.06463119257610016	0.07624641075498849	0.06393094307101385	0.09025846600056067	0.016203365922467045	0.014366961932505003	0.03774745853397539	0.044153991184488775	0.09918493731100854	0.06533308019353688	0.0657639140630101	0.05134691883592714	0.0811270032089206	0.3265688297791027	0.06589406099518459	0.0625557339040485	0.08071337261271999	0.0781574406094882	0.039630883869031304	0.02987429189213042	0.08264202457208862	0.09419493501095562	0.16384834571403686	0.102081224674798	0.11949651313581994	0.134715104972871	0.05012403327010068	0.11110540395933655	0.019765665588821427	0.12273238698540405	0.0962296474099381	0.7656500802568218	0.0737585981684169	0.04705724986623863	0.05744182912036073	0.10661159506039765	0.27508025682182985	0.0009697699304440878	0.0425392628961697	0.14375601926163725	0.11058509593568618	0.05868040192563463	0.08894833838654063	0.09626970046839946	0.10164772168899662	0.02483984787355574	0.09350706574764737	0.0	0.13418940609951846	0.06710066871363508	0.11524950015488158	0.062399241844053474	0.0	0.0	0.04093371593874482	0.0	0.07365943901841826	0.12206218736646306	0.11591225254146602	0.05812539520404689	0.0	0.08079186730872125	0.08297320656871218	0.00811793140347964	0.0	0.0	0.10518994114499733	0.040389074096939266	0.39081250477719176	0.07880946651470318	0.1488335342026156	0.06759570017996984	0.026709470304975922	0.04770465489566613	0.1059600385443082	0.5336632780453006	0.10724165668312204	0.046544304091934774	0.08171772861562798	0.07840293126486432	0.09730184208514867	0.07649771087589649	0.06008656739085465	0.02895190535639974	0.08722245143182386	0.08494208494208494	0.138238855565881	0.10779878462984346	0.11568872243029546	0.0	0.3469234884965222	0.07575352238273586	0.13918825957349232	0.04368144729802033	0.051748126756713184	0.18679775280898878	0.13862167794752064	0.0	0.7326418899452607	0.08075625282638188	0.04137321060045206	0.0890397991521587	0.02976190476190476	0.04704119850187266	0.029656806542841856	0.0	0.0768420208684099	0.09264338084332244	0.04455739848998276	0.0	0.07310573321809277	0.037952559300873906	0.0	0.0	0.3344925985375424	0.0	0.08941021525291189	0.06777435541480485	0.045746388443017656	0.6550294275013376	0.15522263836870578	0.05872124130551097	0.35479460198561324	0.106946192523305	0.12418150780911616	0.1144340160596436	0.0	0.12372164328268422	0.08660994314598042	0.03600091722082091	0.09910018938911395	0.03458052237023173	0.049676335164545324	0.030978142401363377	0.07393983327292497	0.0	0.032983183317417425	0.04661831440857658	0.048134636898681846	0.09184947387194578	0.013008293204922418	0.07430444087747458	0.05538090553365239	0.0	0.08437920887068505	0.04691749421107433	0.0	0.17668125140890784	0.09977483502764402	0.07408990938044632	0.07013601419278534	0.07031500802568218	0.08215108861176276	0.06894632799513149	0.0679309593167271	0.0	0.08531993737986247	0.05522149723283755	0.37386302835741037	0.0	0.05412876761191368	0.17554842161583734	0.0	0.24508649901908328	0.0850579251108002	0.0	0.0	0.08828250401284109	0.07698946251435557	0.01144174177882043	0.13293822282586326	0.015192048899914068	0.023274478330658106	0.02153558052434457	0.0650971999286606	0.0	0.03310148029249153	0.14597948001506053	0.0	0.088254069354974	0.07837156742127224	0.054467629748528625	0.0	0.06089849838323214	0.03199969632553902	0.0	0.12699461807194787	0.0	0.10379882289994649	0.06298249636933426	0.031161890333712073	0.005023482551572439	0.0	0.021758516140538614	0.0	0.0	0.12263890915576309	0.0	0.07565985486027295	0.0	0.06274624252152342	0.07796376977757395	0.0	0.09727023912417171	0.09229253646664953
bz5rpwtv_kg7w108r_ATCCGTCAGATGAAGG-1	0.13742069861652526	0.0	0.07637774210807918	0.020522292340054385	0.10311313354839045	0.07525987923259192	0.0644790880284185	0.07551990329935991	0.10987130577808644	0.06725847682716113	0.07155294409768843	0.05740221068722066	0.07882300246073606	0.03317281968967362	0.005826050769870994	0.05157169609416801	0.10545491604881653	0.08797114986412263	0.0685210595051117	0.07003127844552597	0.06735175750808384	0.07241527282135747	0.2701597492929756	0.056657035848047085	0.10825753522382736	0.07339494366003146	0.07059818455452596	0.04852764619138968	0.023398586818023863	0.06162690495358772	0.08033339595539363	0.1405054313337564	0.07795305913104525	0.10089688131965793	0.11567664178371383	0.10202344472007394	0.11956768325307651	0.025550360186412945	0.1143855123776056	0.09079181822198006	0.6878252833309013	0.08324462515434601	0.06449973247726057	0.023979022949775157	0.10535709403912472	0.18196004993757803	0.06581059390048154	0.04837440594215214	0.06529695024077047	0.09523132251051467	0.07101157986562356	0.06645264847512039	0.09586982437366826	0.10522197107842601	0.04165401356412592	0.0	0.07120563581237739	0.07035848047084002	0.07399473903016948	0.1259580364769602	0.0631441090793371	0.014392723381487426	0.0	0.03987936161274475	0.0	0.07707375465897652	0.091212685964213	0.10752273943285179	0.21144024514811033	0.0	0.03219714852233028	0.06185948882578096	0.020479326949687276	0.0	0.0	0.0	0.0628335459796134	0.2526943361614309	0.08181142129645545	0.13927664032643228	0.07620993238970768	0.06514713750668807	0.057468823311519944	0.10142989918270817	0.6040068961417276	0.10473942560044999	0.07306162328145718	0.07060971921743783	0.07746281994178929	0.025911488190781932	0.07800594084979982	0.06692054414619805	0.02871410736579276	0.0927646392157217	0.07461715326883867	0.14674326265100954	0.0898191958421005	0.17721895249985137	0.013911182450508293	0.2542001070090958	0.11610486891385768	0.26614690820148285	0.05099652220438737	0.05650278854488658	0.21883360085607276	0.12251793150669556	0.08450902537241982	0.7476643206980286	0.08170376370536388	0.0674048110415916	0.07658558669794625	0.0	0.043638309256286784	0.0	0.0	0.07420115419290763	0.08797875042360817	0.007282563462338743	0.06645264847512039	0.07176811952092851	0.0259318708756911	0.0	0.0	0.14098448368111288	0.0	0.09042817357424099	0.06998655155958526	0.043893454445932054	0.6491104868913857	0.1613459366268355	0.11580390583199572	0.20700315082337553	0.09595945940726378	0.11559530179112844	0.10681091161607538	0.0	0.12330719095579083	0.11971751338701188	0.0	0.10111510272023916	0.043656552135344785	0.06506203262019056	0.051919227949190495	0.07163568580748718	0.0037767916155226136	0.03431063792321081	0.04927273447872699	0.024709373023979766	0.12100945247012662	0.07318976279650437	0.12871187800963083	0.04005690714125447	0.0028139428888492557	0.07394466891754764	0.029776057935878907	0.0	0.15630987009530328	0.09369289903792766	0.053105981277031575	0.07103902077290605	0.0686530230069556	0.10336975758324073	0.07008483125645833	0.06834710580028933	0.0	0.06611774963834889	0.055602489369491144	0.30497592295345105	0.0	0.07098270019618334	0.06147672552166934	0.0	0.26955591225254144	0.09086188101389688	0.0	0.0	0.11843389041009662	0.0684782097691693	0.023233320986129975	0.09885308199914941	0.06645913387486421	0.0	0.0914481897627965	0.06598894239343678	0.3834492598537542	0.055002675227394326	0.13398802092622317	0.0	0.08851685298476233	0.07638328401040266	0.03531300160513644	0.0	0.06279078558634006	0.04246923488496522	0.0	0.10782740062317062	0.0	0.0	0.23236260796453412	0.017560312851311464	0.05843885619166518	0.0	0.08578562511146781	0.0	0.0	0.11672098188952122	0.0	0.07767699014106122	0.0	0.0	0.0	0.0	0.06368584598921677	0.09116065547986277
bz5rpwtv_kg7w108r_ATCGATGAGTCACACT-1	0.12354773370022167	0.0024374294037215385	0.20398608881754948	0.011771000535045479	0.08089575963471458	0.08000840785752503	0.05785087622858902	0.0803654007412146	0.09564120060643884	0.052793071640480124	0.07352832670380616	0.05110089103103337	0.10605669904933814	0.009411936378228514	0.0031508233755424765	0.035453451043338684	0.038370404341511885	0.08654536953908502	0.060994465443541195	0.05956494982360635	0.05071882196943262	0.09503593188740335	0.19899870060383704	0.06575708935259497	0.0779828785446763	0.0969141171909792	0.09863150759495666	0.028626564355531195	0.009244703325555869	0.12275543421190802	0.11679598284350227	0.07761892318986649	0.05894020099988754	0.07845671119333279	0.12838993275212707	0.04212267133615448	0.06589192081326913	0.02061088235978319	0.09742589179751061	0.08359422936270684	0.8837005690938275	0.06798557552188685	0.07506688068485821	0.027740678568365335	0.10200927639980785	0.18015427144640628	0.051197164258962015	0.016655651024454727	0.0828892455858748	0.09407995882181631	0.06296142712303598	0.07959098745615599	0.08338918457191669	0.073224795536192	0.011922837765534395	0.0020772353885374377	0.0061976101301944	0.07747458533975388	0.06570619478265409	0.10245651582138868	0.04305892144623143	0.01895844480114143	0.0	0.03879832343293937	0.0	0.08485458552112522	0.12088436913110769	0.1704226859283039	0.1469429446957537	0.0	0.0	0.06107749927974647	0.0	0.0	0.0	0.0	0.0098091671125379	0.3640602308339066	0.07201400696763782	0.1295731088444896	0.07963908750425604	0.022600321027287318	0.04195744330575791	0.09893805961221691	0.38029843647821177	0.10762131625331425	0.04875194826342848	0.042126689464256635	0.06531196512960147	0.036612397768096	0.07184799191359455	0.054677632916905604	0.015417236391019162	0.09620177940265635	0.1124463146935057	0.133451606544451	0.09246277680507932	0.2012365495511563	0.06960455275062016	0.17982878544676298	0.07891920813269128	0.10334021248949017	0.03374130551096843	0.0647562739339394	0.11282771535580524	0.10272124878866452	0.03156768325307651	0.68531094373791	0.07227752129828868	0.04518950437317784	0.0743054698110878	0.0	0.036276083467094704	0.0	0.04112206680424979	0.06401729162269312	0.08149306234121556	0.015070447654717318	0.0	0.04916244803885253	0.0397717139290173	0.0	0.027122690044038358	0.040841804886748705	0.0	0.0886940774581224	0.06940407502205255	0.042843088667145	0.5440409309791332	0.16859877534034837	0.053638309256286786	0.2555139409071993	0.10913345991232906	0.13788886341053275	0.1055421190491714	0.0	0.11459953370647905	0.0999817301543802	0.0010446126015949452	0.10748681495069938	0.02999018754232486	0.036553905204008065	0.013658522085488378	0.04056852897012375	0.06880055392943694	0.0014764546125661188	0.059210708836177	0.04095529938226567	0.0	0.026261815587658284	0.07885232744783306	0.08514126926595213	0.005905316766739987	0.10318363591077655	0.034444940268055564	0.0	0.16664303775465586	0.08940601539181145	0.05586937643650049	0.07212976260876912	0.06520164526484751	0.07195744330575791	0.06033863069200577	0.09664506668251986	0.0	0.08862929274914294	0.06094052050151817	0.3319957196361691	0.0	0.0	0.054467629748528625	0.0	0.1838772962368468	0.08000503572215403	0.0	0.0	0.018569225442986184	0.09711478404534678	0.03092974441289048	0.0780274656679151	0.05342348038977252	0.0	0.0392366684501516	0.04797574460495809	0.062332798287854464	0.0	0.12405004656877316	0.0	0.08381044319679484	0.08529340342328344	0.0	0.0	0.048383813711121965	0.038601000679652366	0.0	0.0705630566833475	0.12520064205457465	0.0	0.0	0.010776056414233412	0.0	0.0	0.016541822721598	0.0	0.0	0.10772248974496165	0.0	0.08432150841348647	0.0	0.06191935405418551	0.0	0.0	0.025378647569658807	0.09857545896650559
bz5rpwtv_kg7w108r_ATCGATGTCTCTCGCA-1	0.15353894366735457	0.10029130253849355	0.3405564472980203	0.03125251947785425	0.08437095793919182	0.09579224948406329	0.056480280275878245	0.0679625494328387	0.09003981677323057	0.047503984075205535	0.06805884528260872	0.046413539373680326	0.10035197870227223	0.022259107933265236	0.0329152051998494	0.04965444979489923	0.0397717139290173	0.07515726407366095	0.06844698734876335	0.058119352072038215	0.04318165957149836	0.07767264682535927	0.24818466712527706	0.08280577849117175	0.07891920813269128	0.09530697833866777	0.10216447687481513	0.03908768220908533	0.011401433039334117	0.12225955872915864	0.11517916560809427	0.07224358256498314	0.06271959868181153	0.06925664952707421	0.11423602467885349	0.04243883457366603	0.07265489566613162	0.020261939656175124	0.09476910475662036	0.07359820538874244	0.9141981613891726	0.059138993132650884	0.0021134296415195293	0.037306148121827	0.09821355344401354	0.1999063670411985	0.01575040128410915	0.012104617127749977	0.06037453183520599	0.09730377715017169	0.05606932707945194	0.07507282563462339	0.0718096739977284	0.07442591803976807	0.026285916735354936	0.030434645768419727	0.0	0.13092562867843766	0.04788377395353866	0.09246372016182779	0.04345758278342548	0.007722489744961655	0.0	0.041074661422947294	0.0	0.09188272528588659	0.1178105508095705	0.14709470304975922	0.06702660635244904	0.0	0.051616152078809055	0.07091410462196979	0.017840999243556394	0.0	0.0	0.0	0.005803185578466478	0.3951693036765268	0.06547828394079065	0.1237142699598322	0.06693418940609952	0.0662386302835741	0.042734493970449025	0.09602686007180389	0.5144759526781999	0.0897182698089841	0.03042547746993277	0.05077348965966455	0.0651892688365422	0.05457463884430177	0.06175073257524178	0.05234717381646282	0.010700909577314071	0.08066939911280827	0.049976139863780314	0.10157416011939963	0.0796334607286186	0.10320432792342905	0.09304927282455372	0.22728731942215089	0.0712502229356162	0.18749522280822442	0.02595249242018905	0.05504601624762559	0.17522739432851792	0.1177324548111065	0.0	0.6186772029468659	0.08148593559245106	0.04021030563108068	0.06816479400749063	0.0	0.030347779561262708	0.0	0.0	0.06605275515697122	0.08428539955307966	0.0	0.0	0.07768448779684735	0.0	0.0	0.0	0.3859461387551275	0.0	0.12704174726646636	0.06157476899049933	0.05783669031222493	0.5722980203317282	0.1792402354200107	0.11085473515248796	0.22186552523631176	0.09896410118888982	0.07556880430074651	0.0990894912721353	0.0	0.10540673159291078	0.07958040254559849	0.014165966011872914	0.10266291285552923	0.031239943218051763	0.028591021786147596	0.021436498028258328	0.04421891989851395	0.0024863878135523874	0.01883495540158888	0.061618413491072666	0.04919499975679751	0.0	0.0196294810058855	0.03631621187800963	0.09860616954284432	0.06559261240909181	0.08274466799505545	0.029449702394828043	0.0	0.15487801234678553	0.08859945115775092	0.05758442063512193	0.06104587310974064	0.05645264847512039	0.0672089146808248	0.06000677996561005	0.06491885143570537	0.0	0.07549095376810733	0.058548552478353846	0.21629213483146068	0.0	0.13563402889245585	0.03622257891920813	0.0	0.1655430711610487	0.07436989095944813	0.0	0.0	0.0980706889497372	0.09591283459930915	0.0	0.07358247245887696	0.02573082348363247	0.0	0.0	0.056491885143570536	0.0986267166042447	0.0	0.1280034381626142	0.0	0.08522980653532698	0.08287234782188124	0.0	0.0	0.04710072231139647	0.029490766850317412	0.0	0.08280615617033331	0.0	0.22231139646869985	0.11465260261407934	0.027753229811050793	0.0	0.0	0.1668004280363831	0.0	0.0	0.1451756732655609	0.0	0.08711010461729041	0.0	0.0	0.0	0.0	0.03892455858747994	0.08294609241260573
bz5rpwtv_kg7w108r_ATCGCCTCAGAGGCTA-1	0.1393029121761064	0.07270673562808394	0.0	0.042327227951362165	0.07301033209182003	0.08578403271420929	0.04391892717273662	0.0561117499388426	0.08608323235462911	0.05743780336023903	0.064944094153866	0.05462468436364546	0.09964265901437289	0.022143586750328324	0.016645859342488557	0.04484795790975566	0.04244694132334582	0.10560246020158418	0.06473331147126	0.05579776876285727	0.050480377788633776	0.09270372859536363	0.17824657953068868	0.06643766720171214	0.09827001961833423	0.09952326486673523	0.08497022940190817	0.03677132678228869	0.009520499964146436	0.11055689733627358	0.11402698459205297	0.05830751427824853	0.0610497115184727	0.07618956933373235	0.1546486487002019	0.059730531640644	0.0988892455858748	0.0036134955529190994	0.09915322997928075	0.06872732806141733	0.7487231869254342	0.052226280116504445	0.018833600856072767	0.04308545615690311	0.09623349462806528	0.1698323524166221	0.06882022471910113	0.0187391810656847	0.09737827715355805	0.142179870099085	0.05371353969290109	0.08142203198382973	0.08263636619638985	0.07294817338385327	0.026614897401414254	0.01561073867749347	0.0	0.09791332263242375	0.04746804175219005	0.1003356941041743	0.04035396930307704	0.016604244694132336	0.0	0.027882574622423467	0.0	0.06718901615111861	0.10711323214151056	0.15948635634028893	0.0744686025584902	0.0	0.03103263777421081	0.08445487097172491	0.0	0.0	0.0	0.0	0.019055850516524673	0.3503019185202171	0.06958323747469111	0.14016494912826366	0.07596672989931418	0.031182450508293207	0.03808700662633247	0.10576744846407768	0.5138071458296177	0.10760525970941799	0.038409286528485354	0.05373252378626096	0.07747570585384575	0.20194145073759842	0.06358335738082431	0.056303426356765066	0.0	0.09442799823726104	0.07506543461599641	0.10926191884204894	0.1129843835900742	0.17174959871589085	0.05564472980203317	0.3772605671482076	0.0774478330658106	0.0	0.03346820938113073	0.06144787044890082	0.11282771535580524	0.1210699412946604	0.01689617301681169	0.6882331151994073	0.06540226971924193	0.059946932223932915	0.07746635387084826	0.01631888710540396	0.0	0.0	0.010700909577314071	0.058900816966995714	0.07434789959882568	0.0	0.0	0.06269292505247562	0.03952202603887997	0.0	0.0	0.1967183877296237	0.0	0.07805353198611625	0.05593683571211661	0.03402963215006916	0.43970706260032105	0.0	0.03678437667201712	0.16449676000237798	0.10965415903596908	0.12293306835842951	0.09304720301612485	0.0	0.12307293529276413	0.07345130433647835	0.015032230120512625	0.11259310215971532	0.019093818546532176	0.040238936741547916	0.04020272278699245	0.08007559674830425	0.0	0.004442909292859514	0.04063075917008501	0.0596332506444866	0.0	0.049525147137506685	0.04835473515248796	0.08456430778182966	0.0023581634068525455	0.07288841534289035	0.020935596953126908	0.0	0.20054210699279998	0.09471125210737252	0.05398041226280757	0.0738606816667136	0.05652655163188871	0.05407149030744536	0.05424585135538047	0.10108396250718348	0.0	0.07181499316330776	0.04902706203711526	0.45585874799357945	0.0	0.10959514892099162	0.08341359015516318	0.0	0.12948100588550027	0.08158156010105778	0.0	0.0	0.03789380920907689	0.0901688191613442	0.02590854838045849	0.06862301244323717	0.02936264734017543	0.011663991439272338	0.0	0.023675762439807384	0.0	0.008703406456215444	0.14145884113112578	0.0	0.0823154910594327	0.07310071450235228	0.001890494025325486	0.0	0.03486519180217275	0.06298895203389586	0.0	0.027507632266389703	0.0	0.0	0.02476496216464114	0.018525198237355794	0.000564770227691576	0.0	0.06554307116104868	0.0	0.0	0.13972793748074647	0.0	0.07291550014309356	0.0	0.0	0.0	0.0	0.020655842285055768	0.08136061643979896
bz5rpwtv_kg7w108r_ATCGCCTCATTGCTTT-1	0.1289650691737369	0.0	0.0	0.04874044430762916	0.11287901219176445	0.0909625085989452	0.07198682664282172	0.10354372786723547	0.0933913384150512	0.09553726045208466	0.07310541544668786	0.07975710259993833	0.0800239962180131	0.02754268203706406	0.03786933000416146	0.06096843231674692	0.06239649417819562	0.09388284821535631	0.08137006161652773	0.0696093872562271	0.08304254774699328	0.0728669287352778	0.12027058014216922	0.07274692348849653	0.07709113607990012	0.06768125066079718	0.06694374047790597	0.052894465541766175	0.0352468104118747	0.06168357643733051	0.08595672718293851	0.16917391466646758	0.13066015069879666	0.15242901578837592	0.12353255909105215	0.042098351087115134	0.14085821294810058	0.01819154628143392	0.11006606600655706	0.07516063636051266	0.8859380320054477	0.07012078605078645	0.046762974852862495	0.0776387748683829	0.09828202071446146	0.13251293026573926	0.09343231674692348	0.03443175022818116	0.14602461209202783	0.12774718762487217	0.0805279820849049	0.11736519826407467	0.07857565261468277	0.07577263114983822	0.0557748759995951	0.06574764737355616	0.12207954342785804	0.12033172819689673	0.059671552918234984	0.10136237128401528	0.05796850575436167	0.029213483146067417	0.0	0.04483503220535894	0.0	0.1445484306844048	0.20568010025818637	0.1942215088282504	0.0	0.0	0.008560727661851257	0.09145161954150718	0.0	0.0	0.0	0.027715355805243445	0.009219245174301354	0.3762898417794084	0.07900926383794792	0.13537135367718034	0.10409552993822657	0.06257891920813269	0.0799143927233815	0.12653759844771081	0.37154449794899236	0.11488560748379972	0.04336892548910136	0.09260241468350897	0.09450976107838276	0.10632118015745624	0.07288136230782831	0.06656239244174798	0.024849890018429344	0.10452258986103875	0.09318467745434038	0.2017403058207316	0.10139663797144903	0.02663337494798169	0.12875139841431976	0.36982343499197434	0.19123417157125022	0.2918290911870366	0.037188447476368826	0.049194394405620546	0.030698234349919744	0.14736574287136084	0.06896454619695305	0.6092521710499239	0.1040945059277407	0.07967263952129809	0.058459892167757335	0.0	0.049481005885500265	0.03959336543606207	0.0	0.13174226842920791	0.11898430655251387	0.04535996670828132	0.0	0.19823434991974317	0.06135188157660068	0.03787191476492893	0.04461456146849405	0.149812734082397	0.03980738362760835	0.08830719841955798	0.06434080950934884	0.060377539924995005	0.5696562332798288	0.08049461982046252	0.05484216158373462	0.1118839545805838	0.09869207222249504	0.15027134449285331	0.11177327732431724	0.0	0.16423955621720074	0.09043356083641094	0.01250987286300288	0.11153999677274155	0.054890532853964176	0.0774861403125369	0.06292729326437192	0.12297416248123026	0.0	0.024923637496528976	0.04892297326754256	0.04320249039350163	0.0	0.008583021223470662	0.014279026217228465	0.04026155587280218	0.0196183342250758	0.070214341063818	0.0338610524633183	0.0	0.1653040660740427	0.10491118749810716	0.079993526312039	0.07242638431284203	0.07558788121990369	0.07161995308062724	0.09241787460331075	0.1624556605830014	0.08485821294810059	0.11946376553118127	0.061358783608061795	0.3243713215623328	0.0	0.14134118066702336	0.155912252541466	0.0	0.19846620296058498	0.08021962615485417	0.04242910647405029	0.0	0.09338117269379662	0.07709378518931431	0.01722434868502284	0.11584420573184619	0.044262853251617294	0.038309256286784374	0.0	0.0	0.18262885678616017	0.0038879971464241127	0.1384541644373105	0.0	0.09566034990742149	0.07906430521170571	0.0	0.0	0.05859038779165794	0.033904892050959465	0.0	0.12545242816227614	0.17522739432851792	0.13857677902621723	0.2136360162042345	0.02848966881286033	0.0	0.0	0.10170322810772249	0.2739432851792402	0.0	0.09723235565932195	0.0	0.08171264324909477	0.0	0.007733839194513352	0.0	0.0	0.07159834547474997	0.09434565061389798
bz5rpwtv_kg7w108r_ATCGCCTTCACGACTA-1	0.1149870060383704	0.022115213126449082	0.18726591760299627	0.019239649068800987	0.06359768735682339	0.09273484674768784	0.03971613272059632	0.06437682899868005	0.07893782544889992	0.051978038204932006	0.06581094735744529	0.04093502693258501	0.11461328671301099	0.023402159638114695	0.0	0.025220706260032102	0.03964432214833499	0.07170818559125548	0.061832991019290406	0.052622062604752655	0.04742131342033638	0.09037625822457757	0.19078193074982802	0.05637881219903692	0.07704654895666131	0.10525297719168404	0.11051795555135185	0.027814208719936315	0.008450409006415029	0.1487776460999185	0.134785386412181	0.09714186170940808	0.057836030712292076	0.06221037262743604	0.12379531315420278	0.04015273116396712	0.05867522739432852	0.013104737091058537	0.0847491121107434	0.06399487534422077	0.892553139744151	0.0413706361324104	0.000588550026752274	0.03686504192551023	0.09525737835526239	0.20021847690387015	0.05347110754414125	0.0037767916155226136	0.044665596575708934	0.09207523145796506	0.038781207403865425	0.025694072885084122	0.04812499413327326	0.06859137448451826	0.019558081355834166	0.0	0.008025682182985553	0.08298555377207062	0.04075294135193129	0.08335621356762693	0.03561024909339516	0.02143748885321919	0.0	0.03308045250342443	0.0	0.06277262380861695	0.08522304932832042	0.11366506153023007	0.05535288681356097	0.0	0.007396216913731785	0.053422233197514095	0.0	0.0	0.0	0.0	0.007559232278333402	0.36260796453412825	0.05567264266336883	0.11921940318494456	0.03715161243251131	0.022621722846441948	0.03177840885706054	0.08346972391916212	0.4288686760596873	0.07967982215564799	0.02671040081885221	0.042419801335287416	0.06484302998215581	0.06764503554230682	0.05237158415914298	0.04742324250361716	0.0	0.07270695870312203	0.06903532746229375	0.10041958829658415	0.08306967440237922	0.09434635277331907	0.03112991877036821	0.2615837346174425	0.07780453005172107	0.12030879767637392	0.025643169252719814	0.06645077932060907	0.1022605671482076	0.10736080399001748	0.0	0.6814833106967938	0.06692209704697964	0.02398969218506022	0.05771905996625098	0.0	0.008517924023542001	0.0	0.0	0.06040941614593815	0.06098713329073464	0.04170382260269901	0.00882825040128411	0.07843560933448573	0.0	0.0	0.0	0.020955947922240058	0.0	0.12430889958979846	0.053656963544603996	0.0493548633661511	0.5684858212948101	0.1072468937637477	0.05708266452648475	0.051007668985197076	0.10813142217810412	0.08305944100486637	0.0948453490887151	0.0	0.10036399726101071	0.05820468317042721	0.009477948482763891	0.07888311379483129	0.024529169850285984	0.030497592295345103	0.008050452807007114	0.04456411053004022	0.0	0.006650818484128113	0.05964270851911301	0.04322194659273311	0.0	0.01590645621544498	0.0454454253611557	0.10597105823119389	0.049481798545468955	0.09923075681260493	0.020864553570041005	0.0	0.1698158302846605	0.08103625522005849	0.043923248148778876	0.05443946946016727	0.04510366506153023	0.050944561056920606	0.04819085194760639	0.03537245110278818	0.0	0.062392247785506214	0.036774023624825444	0.43164794007490637	0.0	0.03156768325307651	0.027554842161583736	0.0	0.2647761726413412	0.06439143583889123	0.0	0.0	0.09803921568627451	0.11449861313525457	0.0	0.06788903979915216	0.029395074338894562	0.0	0.0	0.0	0.1627429998216515	0.0	0.12087816816281235	0.0	0.08295290130661992	0.08987882378665087	0.0	0.0	0.036442703608067555	0.029917357164548176	0.0	0.06285210713498883	0.0	0.1342964151952916	0.0	0.018359875196133243	0.0	0.0	0.0371856607811664	0.0	0.0	0.1311185693208165	0.0	0.06054585699215958	0.0	0.0	0.0	0.0	0.015434004198049142	0.06368094437633498
bz5rpwtv_kg7w108r_ATCGCCTTCTATCGGA-1	0.1255350454788657	0.15308245645324298	0.4074371321562333	0.057359807090452006	0.08957596347145819	0.10199782160055033	0.042777374661321095	0.03976473697085768	0.05121178492304978	0.06904196175671348	0.06018355903769574	0.05737130021939073	0.08405201730282667	0.008062162556544579	0.007886966688464815	0.06255127519172463	0.045733649264949425	0.05207977518013702	0.07672293273960545	0.055800427740941086	0.03548165724521367	0.05276125387254378	0.0943590919513873	0.07252434456928838	0.07704654895666131	0.08202375345616952	0.08187447666153876	0.06457411684871263	0.03075684113562024	0.08226699269437902	0.09930560895735567	0.04287829581793522	0.10118153036638687	0.08819635262217627	0.07587202398834916	0.040687776642832824	0.09109470304975922	0.020409271019920752	0.07021040718502225	0.04161623004010387	0.9554939442579892	0.030568434553870878	0.05904226859283039	0.099461278636165	0.07424744584129067	0.07459425717852684	0.18816880684858214	0.003203978220501684	0.052755484216158374	0.10004673182030599	0.05895553037953838	0.10683074728018548	0.04612561365961721	0.03792635299170498	0.032775150752678846	0.0	0.0	0.12145532370251472	0.03348788131311719	0.06102099818835478	0.036168025262539476	0.050276440164080616	0.0	0.05243650953297782	0.0	0.049886189478648056	0.14019268819057673	0.12965222043873728	0.020088525706503234	0.0	0.06168759638686935	0.09276865456640737	0.0	0.0	0.05056179775280899	0.0	0.012443237162338286	0.3835511732783001	0.05789450642568759	0.11422281765977288	0.06697310180456248	0.0640984483681113	0.08574227270856484	0.09802243510108678	0.19723857083407645	0.08705754509946512	0.026226533603182358	0.06275152953218414	0.06586269780575328	0.16464113735381794	0.0330062337186843	0.053132139940432185	0.016090997364405606	0.07309945923264641	0.052318771419895015	0.16476584720227536	0.06019666417175033	0.0	0.07651150347779562	0.22734082397003746	0.07771535580524344	0.0	0.046443062243624045	0.04403143917888042	0.09042268592830391	0.12117470544436837	0.0	0.38132279705313415	0.10886353358611334	0.03294897413218899	0.052969502407704656	0.10486891385767791	0.08267522739432852	0.06053657418023389	0.0	0.10741651572493753	0.10182845021991029	0.0	0.11348314606741573	0.0809667860229658	0.05607276618512574	0.0	0.07214882495781372	0.13055109684323168	0.0	0.14607839102221123	0.041167266785244315	0.11289213039329542	0.28240369181380415	0.0	0.015315676832530765	0.4534213185898579	0.09179699318787232	0.13299701903233205	0.09274345862918658	0.0	0.11825198147023844	0.04139425021858565	0.0010446126015949452	0.09129956601866714	0.01606123605377306	0.03351444497195407	0.03282107682856746	0.13031809316695145	0.010102917571522992	0.003914636541574389	0.04030180528307869	0.03917505715258524	0.0	0.037007312288211164	0.04180042803638309	0.031178110968925445	0.008362562669678775	0.046934097156879025	0.024077046548956663	0.0	0.14609783455959238	0.09405211982326674	0.04272875609776718	0.06418105188063793	0.05753611556982344	0.02899843602090793	0.07030130003798414	0.14886154211996908	0.1682182985553772	0.09346451855815152	0.03186502276842138	0.1720171214553237	0.0	0.20581416087034066	0.07715355805243446	0.0	0.08086320670590333	0.06891214095444102	0.0841091492776886	0.0	0.06524407515815316	0.10030087913121151	0.0	0.12035779451509789	0.04210645783679492	0.0	0.0	0.03776529338327091	0.1285892634207241	0.0	0.0989586429661336	0.0	0.0907210128804261	0.08269802980334308	0.0	0.0	0.04297665573312862	0.019192948968229866	0.0	0.05026280174991345	0.0	0.0	0.0	0.009065714405949225	0.0	0.0	0.0	0.0	0.0	0.06684825785949382	0.0	0.03434660163168133	0.0	0.0	0.0	0.0	0.04322035642260361	0.04297356088915852
bz5rpwtv_kg7w108r_ATCGCCTTCTCTGAGA-1	0.07358786211113659	0.027346768919802627	0.38309256286784377	0.034008370163518695	0.07630891344210859	0.08430310326377742	0.035043646518173224	0.0321341250436605	0.045237650041403295	0.0397697962032866	0.05934356856336091	0.04535227997818604	0.0935424702698845	0.01579600175105793	0.0	0.055767344390939895	0.10196438125812123	0.0392517827292156	0.06369270554663813	0.052783964825856136	0.020791169423314024	0.0610614454882414	0.13108614232209737	0.05659925093632959	0.08114856429463171	0.08713952512310852	0.09042871330371574	0.059453666366519206	0.007749885544394985	0.11153281362249125	0.11272262872483639	0.01443378501126084	0.03863573626688205	0.06732957894641384	0.07950623218303324	0.04319276229388589	0.06141466024612092	0.02082024798194803	0.06452527374291836	0.04436214234173207	0.9496570844885451	0.022261247606743438	0.0	0.0718676354665719	0.07541578306053824	0.033261993936151237	0.09316479400749064	0.0020142888616120607	0.09442482611021936	0.061245775511171614	0.04902577411292568	0.04415908685571607	0.03773009302281922	0.0451622061344602	0.019825604095267017	0.0	0.008783663278045301	0.07672552166934189	0.029373437508738765	0.04993112462804952	0.03335116818262886	0.014196540039236668	0.0	0.05118031579998878	0.0	0.020925719364112052	0.07012686682394849	0.14979133226324237	0.058709081180991295	0.0	0.02310137538161332	0.036712351319092895	0.0	0.0	0.0178705189941145	0.0	0.008464693857952284	0.31667048842008716	0.053066462873396954	0.10374065261005849	0.042181039933848925	0.05532370251471375	0.032115899082191215	0.07638990223259887	0.09884965222043873	0.07277861599842957	0.03476399841812641	0.04115662874822621	0.055041893220609615	0.06695711992662233	0.030496159297745195	0.04532379270726321	0.0	0.07729048151081584	0.05461802091015574	0.13505674298104814	0.05861507856778555	0.03352951667558409	0.10097767401138187	0.2200107009095773	0.10963973604423043	0.0	0.030216136079900126	0.05210151378150986	0.009831460674157303	0.10074569625131423	0.015995043789248403	0.21607605877268798	0.08069164981190584	0.007911029580371475	0.04079515989628349	0.0044810058855002674	0.009331193151417871	0.0	0.0	0.06858890345128878	0.056338605470931516	0.0027941263896320077	0.01674692348849652	0.06560480717784088	0.007847333690030319	0.0	0.021442976499156274	0.13866595327269485	0.0	0.14826247410517074	0.039233583503246426	0.110388265491046	0.24939807383627607	0.04333868378812199	0.035346441947565546	0.4809464360026158	0.09478636897611718	0.09327626181558765	0.07562717782655626	0.0	0.0670927624703022	0.02898163010522561	0.004254885474789166	0.06995294996900134	0.013222138641932165	0.026875359522930343	0.03860749460000396	0.0760972747199641	0.0	0.000785636399347109	0.04425123357707628	0.03987548032491853	0.0	0.0438960228286071	0.02019796682718031	0.06852034035796269	0.03303410419515288	0.05593531484658955	0.01921723512473664	0.0	0.12992588126335916	0.07641686099922267	0.027974544879204123	0.05447701651131574	0.04594134563937935	0.020783430053092973	0.03942795061244328	0.08743039454649941	0.0	0.0382953847373323	0.029132646553594828	0.06621187800963081	0.0	0.1533797039415017	0.03729266987693954	0.0	0.1537720706260032	0.05088225279897454	0.0	0.0	0.07210524659301923	0.11406856193655122	0.0	0.0855729788314058	0.005820646270084473	0.0	0.0	0.02318530408418049	0.0758872837524523	0.0	0.0859887442284446	0.0	0.08744652507154871	0.08404647540050321	0.0	0.0	0.03308413008583991	0.018023440776249764	0.0	0.039561892172599374	0.0	0.0	0.0	0.006402510505527801	0.0	0.0	0.0	0.0	0.0	0.07386870308218622	0.0	0.03233776162963516	0.0	0.0	0.0	0.0	0.010968432316746924	0.03581293911294796
bz5rpwtv_kg7w108r_ATCGGATAGTGATTCC-1	0.18244095390965376	0.0738362760834671	0.3336008560727662	0.02683289723462111	0.08807471936085441	0.08701654819231064	0.05336223556171224	0.07302782105672136	0.09951603072342843	0.049899223512851636	0.06961979959873799	0.05766494966377506	0.0996686818600657	0.03473539569045187	0.014307512434853259	0.062172284644194754	0.029070804351703228	0.08084124062033032	0.062354372702324856	0.06279678996348041	0.07652313490124922	0.07843983082285667	0.2343117022089735	0.06816907437132157	0.07900838237916889	0.09783642986899395	0.10117135086465019	0.0378626238108288	0.0278278808337884	0.10637404179355245	0.11052501621522001	0.17887939079472917	0.0896456772074034	0.08439662286548594	0.11866564807741278	0.0678778150688263	0.06955591225254147	0.026046634253766642	0.10926845191306282	0.0808728604316688	0.8577265431198016	0.05719890952635736	0.09879614767255217	0.05518728633918616	0.1006263839908144	0.25742375601926165	0.015482878544676297	0.021672489220407265	0.04104868913857678	0.09798782263581012	0.06016649239660031	0.07697520955947922	0.08575183276543419	0.08985488256297704	0.05166081008777638	0.007301797123343719	0.0	0.12097378277153559	0.06509471423537899	0.10320628349900969	0.058937182863157744	0.021205635812377385	0.0	0.04036103938399981	0.0	0.07467965285523846	0.0998452318111469	0.11959336543606207	0.05219125443844545	0.0	0.0787461051836465	0.1435979750586492	0.0020848323831663624	0.0	0.0	0.08892455858747994	0.010440246395302576	0.48704425590460904	0.06642115101475003	0.1282988159316305	0.08648766963373705	0.02294275013376137	0.05007696423426761	0.10221472019224828	0.5996670828131502	0.09874670905594256	0.053392886221415775	0.0686835554935213	0.0784953736774432	0.052816632270885885	0.06702147687240392	0.06112930964004153	0.051443631967976536	0.09244541883621084	0.09215796856246294	0.19537608065106588	0.0856955922408838	0.13340467273051543	0.07656014397587431	0.23595505617977527	0.07896379525593009	0.13292058396392264	0.03422340378098805	0.06093151651514833	0.2448501872659176	0.12060224419774981	0.03888935822702824	0.7560604189817673	0.07902770806726002	0.05420338279774189	0.08372227023912417	0.007958801498127341	0.020802568218298557	0.0	0.0	0.07648205143308741	0.08068280879114123	0.0	0.023274478330658106	0.05419393340741655	0.010629570180131978	0.0	0.007737580771288636	0.15115034777956127	0.0	0.1256149593228245	0.06864055066302258	0.04321047012498366	0.6537921348314607	0.0	0.0	0.24118661197312882	0.10109287959122452	0.13083135876073276	0.10482182571592086	0.0	0.11546170543667196	0.06785942658784533	0.017503630665749444	0.09401938053623447	0.03839889121202608	0.03794301388857489	0.02502823851138458	0.049327741245102606	0.03260630094734523	0.021523728251078556	0.05279115391474942	0.035060071015127196	0.0	0.030709381130729446	0.09884965222043873	0.04325485177760847	0.02124328716089016	0.08762984077784543	0.031740851499348396	0.0	0.17587786840053993	0.09564526821257795	0.05347676900166311	0.057875024640252314	0.05949371321562333	0.07296682718031032	0.0618539121626865	0.07922636387055863	0.0	0.08774745853397539	0.055634790876729165	0.3496522204387373	0.0	0.0	0.012734082397003745	0.0	0.35548421615837345	0.08326108788765761	0.0	0.0	0.14729487300538194	0.09281158563749885	0.025105980162159938	0.09099202919427639	0.019780469218671465	0.0	0.0687087569110041	0.0	0.0898876404494382	0.04629926877117888	0.15087167825931871	0.0	0.08764983287529839	0.08662094093440503	0.013304797574460495	0.0	0.06017516923721125	0.03994403713504837	0.0	0.12894596040663456	0.17910647405029428	0.0	0.02736375449056027	0.01819154628143392	0.0	0.0	0.05653647226680934	0.14807383627608348	0.0	0.08883376299106636	0.0	0.0753059229672765	0.0	0.0	0.0	0.0	0.05764086101164753	0.07584655850602945
bz5rpwtv_kg7w108r_ATCGGATAGTGGACTG-1	0.12164641137353818	0.012781641995125142	0.40783841626538253	0.02675227394328518	0.07448040850462581	0.09003573339448138	0.04045517955784233	0.04513873899330343	0.0642568574455909	0.03570421765419953	0.0619182374515046	0.041105034505649625	0.09790307120836296	0.008852570650323459	0.0070943067197748845	0.03629837702871411	0.025835053122372543	0.049074048883608966	0.05788415402405979	0.0497311625436257	0.0439202549608021	0.068162179631941	0.05732630130703967	0.05166399143927234	0.07825040128410915	0.09911877689244304	0.10338710679489213	0.03092334494773519	0.0020850225877447007	0.11582401170766182	0.11442997215102883	0.045964139509997885	0.06615820306509493	0.05934923960062029	0.09794670336639934	0.04236587382654798	0.051980738362760834	0.016749249773187244	0.07561040322172241	0.05232204829153597	0.9507758159443552	0.03701818719631819	0.0	0.06387871213327942	0.08386130019956806	0.18639646869983947	0.06056046013911182	0.00830894155414975	0.08485821294810059	0.06757150307143196	0.04661840014126788	0.04516972831579573	0.04326452836210376	0.04980290671645866	0.008040142871603546	0.0	0.0	0.0747458533975388	0.03341144624470781	0.06487778434851173	0.03800746266046993	0.026217228464419477	0.0	0.0443075129416691	0.0	0.06491734000779897	0.09761886807358491	0.10133761369716426	0.05000243202490393	0.0	0.0	0.11157756101576326	0.0	0.0	0.0	0.0	0.016613848074522233	0.36872277000687914	0.05255668587952985	0.10508523462319892	0.05212802179094314	0.06414125200642054	0.037288554142486725	0.08251794768648701	0.3659413827953154	0.07416828397499944	0.025886896038337173	0.037923093028124785	0.05620050479159838	0.0	0.044216932192165694	0.04780117838020582	0.0	0.06673813990887162	0.03596373259294608	0.08121427163414154	0.07200151902870479	0.0	0.018532029767984824	0.22819689673622257	0.07731407169609417	0.1277229993120844	0.027616149456037097	0.055796598606078024	0.06995719636169075	0.10682575851115177	0.0	0.41795283368317077	0.07147743781131613	0.03630665749445846	0.05110919043503313	0.0	0.0193900481540931	0.05289306733929527	0.0	0.06621637762757235	0.06943953437136548	0.04345758278342548	0.007811663991439273	0.07761246244392311	0.0	0.0	0.0401695682594559	0.2019796682718031	0.0	0.14665459384560509	0.04865530056541292	0.07988081060622872	0.4565609951845907	0.10136139349622496	0.08758025682182985	0.22745377801557576	0.09833157406554188	0.07556880430074651	0.08537287081394182	0.0	0.0941181036657546	0.05805678442017165	0.03424291064740503	0.07795952338488454	0.019032614082160084	0.024064486795931646	0.015907694746646057	0.060322062859214	0.0	0.004131363824152901	0.04979093593325803	0.019903691813804174	0.0	0.013888888888888888	0.034911717495987156	0.09369706563306729	0.060539405108693496	0.06638715152856958	0.01809164152396937	0.0	0.14468172941908183	0.08147918201977986	0.04642334779043126	0.06076051552101227	0.044551230604601394	0.04056159196608635	0.04219711728932074	0.06775261082377187	0.0	0.05691298575193706	0.03409796798672159	0.31487426431246657	0.0	0.1508828250401284	0.0	0.0	0.21298377028714108	0.05602527016935477	0.0	0.0	0.09007648003021433	0.11059636303395412	0.0	0.06117353308364544	0.0017834849295523454	0.0	0.0	0.0	0.0981808453718566	0.0	0.10037304559776469	0.0	0.08233373663156408	0.09021662792373134	0.0013911182450508292	0.0	0.04103493498034289	0.022175465995690716	0.0	0.07534699272967614	0.0	0.0	0.05121149583428877	0.011861176739348687	0.0	0.0	0.02051007668985197	0.0	0.0	0.10773870324432122	0.0	0.04610792434152769	0.0	0.0	0.0	0.03290529695024077	0.017373544058937318	0.05286136985685778
bz5rpwtv_kg7w108r_ATCGGATGTCACCGCA-1	0.11773866850110831	0.015397419891801914	0.20759764579989298	0.0	0.08118146353119626	0.07836505388672323	0.05438835017871496	0.06925764729121779	0.08063240594815159	0.03174027856883964	0.06790049656285194	0.051863349237505	0.12062752120960496	0.00674886910841967	0.005806234270653746	0.04530274656679151	0.05317332925679635	0.08168663262931021	0.0707763049644166	0.06138457715896464	0.04709563356363552	0.09468592109183535	0.1786669724069403	0.0738362760834671	0.07740324594257178	0.11068713295719956	0.12694487176990635	0.025807788174189928	0.008897199560931752	0.16896769558745828	0.13567182925527446	0.08711286971020443	0.04914239366397099	0.06288598090159697	0.11355219649998236	0.04054185514859672	0.060434456928838955	0.006079357325082777	0.08729938546834094	0.06019801591392149	0.8137068923585777	0.057501542683392894	0.0	0.032699038960296356	0.09967089333067763	0.14704833244159088	0.0	0.011695464702735027	0.045928303905831996	0.05457463884430177	0.0435734688870062	0.04142440996373581	0.0726882749946026	0.060918749522280824	0.0348357988807427	0.04805967330752526	0.0	0.11428571428571428	0.05915701440894253	0.10501264866285565	0.04301870560958466	0.021045122168717675	0.0	0.04274821799750677	0.0	0.05295589955654705	0.08267350375788654	0.16376672017121455	0.0884770660051559	0.0	0.05558178327510779	0.05251677161789521	0.023929447796166122	0.0	0.0	0.0	0.003278868447407773	0.3513720094779485	0.06738076580551082	0.12094754554703402	0.056150590982051655	0.06313536650615302	0.03770506646911141	0.08004451262878229	0.4540306759407883	0.0860050645447167	0.04571614674203829	0.04590224951729593	0.06737987388613896	0.0	0.06503946206703097	0.05370268055166418	0.0	0.08160196430955544	0.08252714994288028	0.14561685111655542	0.08284814938293139	0.1601569466738006	0.002140181915462814	0.09315141787051899	0.12841091492776885	0.12260184972865551	0.034942371143213836	0.0736721409529417	0.19716425896201178	0.1220203017955827	0.029511982202697757	0.5658311725727456	0.06886515694391299	0.05452550201461002	0.020183561756595466	0.042803638309256285	0.018277153558052435	0.0	0.0	0.04915709884269827	0.058287751996539405	0.0	0.05682182985553772	0.06039840309503231	0.0	0.0	0.02761657817837593	0.24710183698947744	0.0	0.12796641560686506	0.0676155770537793	0.04205038303831862	0.4907370251471375	0.1988585696450865	0.08269796682718031	0.03031924380238987	0.10596953680217167	0.06777242732298912	0.09207439305455084	0.0	0.09453948663356593	0.06582364379020997	0.0014267879436418763	0.07743934028043177	0.030043494656455394	0.033195427245118654	0.008605314785090065	0.05476449369164121	0.0	0.011269818694082667	0.0776638329072786	0.02847414757527117	0.011503477795612628	0.019662921348314606	0.10212680577849118	0.12341551336011027	0.06975407724471396	0.10433271526355602	0.0386098586014666	0.0	0.1529860698057812	0.08203231472788394	0.04576390121828527	0.061004571353477324	0.05065375869448903	0.06714512079680619	0.03999158630773692	0.07435150506311555	0.0	0.055238491568079584	0.05051790083271629	0.2624398073836276	0.0	0.08890672373818441	0.10401284109149278	0.0	0.38466202960584983	0.07900504430577134	0.0	0.019018434748771827	0.08592200925313946	0.10815149622445941	0.014219862534469276	0.0680811074069501	0.04808923910047506	0.0	0.01752273943285179	0.0	0.20510076689851972	0.0	0.11154831262509166	0.0	0.08392157531795871	0.09132803124423768	0.0	0.0	0.05003329494963594	0.048531878588058366	0.0	0.053724860730809176	0.0	0.21161048689138576	0.148819078193075	0.0258956000024047	0.0	0.0	0.09586231496343856	0.0	0.0	0.06566467240624543	0.0	0.07697050890152536	0.0	0.0	0.0	0.0	0.030698234349919744	0.08302192563008276
bz5rpwtv_kg7w108r_ATCGGATGTTCTCCTG-1	0.2212221967438661	0.0945247012662743	0.07570893525949705	0.033883770531454076	0.09292649098474341	0.08770924099977069	0.05537048845498899	0.08380722141333113	0.10109607425557042	0.0661538668062771	0.067530692214536	0.07083060106876622	0.07774739150543346	0.029871345882581838	0.03886015496502388	0.05235420010700909	0.07592550128665698	0.08209371054543403	0.08321539320089519	0.0684409141093945	0.050747900528066624	0.06938394944699196	0.30658105939004815	0.07473729266987694	0.07668985197075084	0.06748861826907981	0.06361616560631224	0.049566743661016065	0.03754695437772004	0.04449128175894951	0.07741741431890722	0.10647405029427501	0.10603442693902868	0.09806748827887658	0.12333036721668579	0.07074760445546963	0.12165650080256822	0.0516590286985988	0.12200137834761222	0.08091360242684849	0.8469769930444088	0.06278550517676697	0.09149277688603531	0.04138638043775705	0.09449203387579914	0.21930176565008025	0.0325374531835206	0.03883800711295754	0.07054039593365435	0.09762886807403946	0.07429592578409956	0.11373877890731823	0.08403123914655553	0.08663005062913341	0.04268795280031235	0.05274918956346584	0.012038523274478331	0.3117710005350455	0.06300673187882991	0.09390165488627937	0.04096245239668901	0.022489744961655074	0.0	0.044142620409179795	0.0	0.08145387273172457	0.1399197790872627	0.1717067950775816	0.12437375358723674	0.0	0.08969880086866207	0.08519570317323126	0.029999446504677035	0.0	0.0	0.06441947565543071	0.060076003896228615	0.26072001834441644	0.08117471423840933	0.14114111930544673	0.10101172236003697	0.0	0.06522451331440096	0.1123010505032977	0.46278461447000774	0.11874487550222021	0.048235513062088536	0.05454672342801312	0.08051958238439796	0.18986470992891538	0.07057746041657599	0.06691297960979212	0.0	0.1039564254143591	0.08291758853556606	0.10543211962490497	0.09150896808347003	0.17989417989417988	0.0016051364365971107	0.4232209737827715	0.06215444979489923	0.16104868913857678	0.04123194221508828	0.04287723626813956	0.22612359550561797	0.14364661555672792	0.0	0.576614396839116	0.08227773664167026	0.04421222742708641	0.08980532576038194	0.0	0.054103798822899944	0.0	0.0	0.07654586419662185	0.09022359923849341	0.011889899530348969	0.00032102728731942215	0.08556611927398444	0.0	0.0	0.0	0.4288389513108614	0.0	0.06945987844864249	0.06407328676991599	0.04548379699832089	0.5446428571428571	0.3266749895963379	0.06554307116104868	0.13691219309196836	0.09791773689557012	0.11865270452750389	0.09974406818776888	0.004815409309791332	0.11740921553461578	0.0900137893834797	0.027796886544880123	0.12288211164615659	0.03620935085755352	0.04079658977585865	0.020207875076788933	0.06437805277964756	0.0	0.013443864247448374	0.028273190258208986	0.04468116153509412	0.0666131621187801	0.04154405207775994	0.10520331728196897	0.035963932510300244	0.0	0.06888306950056272	0.049372931138980836	0.0	0.17506090555768306	0.10387537814928105	0.06964891112810051	0.06555527395267194	0.07484015516318887	0.08386940774581224	0.07667079182646555	0.08828250401284109	0.0	0.07017022372827617	0.05568117252814787	0.3769395398608882	0.0	0.0	0.07287319422150883	0.0	0.2139111824505083	0.08987762622924553	0.0	0.0	0.0784628458124823	0.061076896557127856	0.013437872988434785	0.0885568863096953	0.06611865038831331	0.04906367041198502	0.04200107009095773	0.006821829855537721	0.0	0.00852505796326021	0.14041971345342133	0.0	0.09591815747208308	0.06793465391827609	0.02557517388978063	0.03170144462279294	0.05089983599692931	0.04333145344381299	0.0	0.10134390834985679	0.0	0.0	0.08254987388213712	0.01901214974059312	0.0	0.0	0.09024433743534867	0.0	0.0	0.12171473969226779	0.04614767255216693	0.0739482623464855	0.0034777956126270733	0.021207257162313344	0.0	0.0	0.037890480306210644	0.07608739918746112
bz5rpwtv_kg7w108r_ATCGGCGAGCCTGTCG-1	0.13767866697240694	0.0	0.1239967897271268	0.03771704156497138	0.1182918023760175	0.09656615455170832	0.05115853226519688	0.08792406278739072	0.10019556276504381	0.07233086138486645	0.06799646012850812	0.07069150396353154	0.07794887141678229	0.05920156622403813	0.006856508729167906	0.07436463349384698	0.07477897526051619	0.08130575279689733	0.07119844434088725	0.0702493146483989	0.04168120594598367	0.06827982653167473	0.20557211648704427	0.0809844836811129	0.07579810950597468	0.06843055462109489	0.06536085896590638	0.04757826671364627	0.026013138951862455	0.04344702633057143	0.07677432145104074	0.1051799868105068	0.0863297584116306	0.09438564989888547	0.12342240266893274	0.09560289897368549	0.11812092027822364	0.02669799396716837	0.11492110831478289	0.0793845504390809	0.7570407120968918	0.06801478241794572	0.06449973247726057	0.051021283373972284	0.09460504758780408	0.22447387194578206	0.0	0.01653605262329651	0.08233279828785446	0.1328131878551449	0.07248245890764744	0.06993638903751263	0.10850346840884983	0.10907284262019415	0.04321576793486906	0.02045762125074749	0.0392366684501516	0.10658105939004815	0.08408976087009208	0.10990901880168587	0.04930461572893827	0.03764936686285001	0.0	0.035706417398420044	0.0	0.09111643133734164	0.09313382241517375	0.16498662386302837	0.11313779853105696	0.0	0.05935857489063041	0.041527760628884226	0.0	0.0	0.0	0.0	0.0457395288855963	0.29733241611251243	0.08356317370996304	0.15256430998220352	0.08980008755289653	0.04312466559657571	0.06342511421163106	0.12190031852953201	0.5340794245288627	0.1225155735526968	0.057249866238630286	0.06841835903877917	0.07706895923849863	0.11939157685546128	0.07285718047332986	0.07221979284226109	0.0	0.11258541403786676	0.13092707474729948	0.07403339810199656	0.10007116767236082	0.3025384935497295	0.05671482075976458	0.40551096843231677	0.07740324594257178	0.1386532140946266	0.04495218031032638	0.04100165653818566	0.19876939539860888	0.14348946933216597	0.016783531863366282	0.6519323373255957	0.07801559417380198	0.05601052620084952	0.1002181339259991	0.0	0.0	0.0	0.056485515554536424	0.06170039743898109	0.08046761950141959	0.039088044706022236	0.03536650615302301	0.09346832942338561	0.02746566791510612	0.0	0.0	0.27340823970037453	0.0	0.07001138686531945	0.06128613364568421	0.034014838265860894	0.5074906367041199	0.1779323464716723	0.06132958801498127	0.10813863622852386	0.09605050358465757	0.13350658615506128	0.10606526312957104	0.0	0.10080339989520871	0.07260306150413029	0.0	0.08939081250477719	0.04354204055684217	0.06044506740819448	0.02112934229039098	0.055549802378363454	0.0433072105246593	0.036396638018029004	0.044021362186156196	0.020409552993822657	0.12564651328696272	0.026930622436240413	0.09727795612627073	0.034654673757868494	0.02637576045815746	0.06515447131971736	0.03787278350195036	0.0	0.18014519559035613	0.10297290953693328	0.0692249811888638	0.0720565458590296	0.0713469769930444	0.09635963287648681	0.06826731035496796	0.03299447119671839	0.0	0.06990270098884331	0.05422346348356019	0.22659176029962547	0.0	0.0	0.05484216158373462	0.0	0.1751382200820403	0.09287473927262427	0.0	0.015029913906318401	0.05183646492304787	0.06459028724554558	0.0	0.13274615521806532	0.016845825834589878	0.1173354735152488	0.047841983235241664	0.05591225254146603	0.08471553415373641	0.0	0.15764025127321007	0.009987515605493134	0.09321354759795858	0.07099378400083028	0.0	0.0	0.056242294181961985	0.04325734241464579	0.0	0.06996506467755642	0.0	0.0	0.0	0.02063532141805087	0.011979073776826586	0.0	0.12622614588906725	0.0	0.0	0.12401705660132627	0.0	0.08013515774163801	0.0	0.0	0.0	0.0	0.04331810511585792	0.08011428346737556
bz5rpwtv_kg7w108r_ATCGGCGAGGTACAAT-1	0.1375544599862417	0.06069793710243149	0.32223113964687	0.02002389381179592	0.08249570145501202	0.09387181839027746	0.03833271033517301	0.0644579361372856	0.0740070697234681	0.034756861143233016	0.0668961486003767	0.041896931252911655	0.11436784396386294	0.04730288438153607	0.023601450567742703	0.03966916354556804	0.05080384213610538	0.06442008022659328	0.05735989575242928	0.05158624292010155	0.025711261544187777	0.09093091152006556	0.16838645570587785	0.06549812734082397	0.07370251471375067	0.10997227054718813	0.12378930891968105	0.03917576896475225	0.011688261543468309	0.1644056411461641	0.13643140564461623	0.05156345266091804	0.04363517395793929	0.04677113656355705	0.13224874559970395	0.06532418891969453	0.06442375601926163	0.010980063740200526	0.08446094718462592	0.06560786565940674	0.8833114451091979	0.046545228121393806	0.03769395398608882	0.02894963629160387	0.093681166594416	0.13561173533083645	0.07968833600856073	0.009819658200358796	0.0542964151952916	0.09962004998272954	0.04286183855912054	0.0880922656203555	0.05524297635474454	0.05412330796417015	0.015245180975518054	0.0	0.0	0.09871589085072231	0.036321571654148094	0.08374165751457295	0.035919736184111595	0.02701979668271803	0.0	0.043506997327509414	0.0	0.018323040509290747	0.07555273070694231	0.12032102728731942	0.07578189600661511	0.0	0.02772794511062852	0.10746182656295016	0.015442519510710134	0.0	0.008721241305510968	0.0	0.0	0.28280975311472906	0.06137479950485522	0.11119311506143933	0.024111094897611752	0.03180310326377742	0.037790673745729926	0.0758594578819298	0.30940491052850605	0.08206706766590165	0.03642263940261009	0.04563937934724452	0.06621958154401239	0.11495834288771689	0.05703796171854387	0.048143910068136106	0.014882190912153459	0.07471965323431479	0.08332248781686984	0.10070119118019769	0.07873043348987277	0.14297604185244633	0.037939588501386255	0.1438737292669877	0.07958801498127341	0.006420545746388443	0.033395755305867664	0.07578954254779778	0.01819154628143392	0.10380630605349707	0.009152093717439667	0.6241511297691072	0.06251832489352926	0.012043982922221858	0.05673128369757583	0.0	0.0	0.0	0.0	0.040741995179682015	0.055863578773552795	0.0	0.0	0.05971930691031815	0.009630818619582664	0.0	0.01572210560974606	0.19609416800428037	0.0	0.11464241127162475	0.05695718190100212	0.04935239771878305	0.49307784911717495	0.09375185779680162	0.07430444087747458	0.19796682718031033	0.10677054163560588	0.04631965145608805	0.08820178148411474	0.0	0.08388016090175955	0.05658867182572307	0.032867079416036074	0.0840170025563284	0.013516314938430283	0.03053275960381515	0.0046717396904662825	0.05874281571998136	0.0	0.012746273306648787	0.06334938469769931	0.03955445303759911	0.0	0.03705189941144997	0.03775414660246121	0.11776178394518373	0.04750014862374413	0.09752299311820815	0.028415133128639587	0.0	0.15396979301616273	0.08142786476473142	0.04985947507569746	0.053241718528531067	0.046534911717495984	0.05014610857307487	0.042499356720130374	0.0633335314983255	0.0	0.03317281968967362	0.03307343043663356	0.34216158373461747	0.0	0.11521312644908151	0.030711610486891385	0.0	0.19828785446762975	0.0675373315822754	0.0	0.0	0.10496333364806597	0.1122581381760546	0.022595382145943945	0.06281296730734932	0.049289038053083	0.0	0.039637952559300874	0.062109862671660424	0.13081861958266452	0.0	0.12096734240928997	0.06563224540752631	0.07711597691295345	0.0866128799855709	0.0	0.0	0.04102330355688929	0.034844836811128946	0.009229534510433388	0.06124697069839172	0.0	0.3044408774745853	0.0	0.00592758249619757	0.0	0.0	0.0	0.0	0.0	0.08636931108841221	0.0	0.058292306267221344	0.02416622079543428	0.0	0.015134143545058473	0.0	0.0309040210725604	0.06146914219992164
bz5rpwtv_kg7w108r_ATCGGCGCAGACTGCC-1	0.1850301918520217	0.0	0.15181915462814338	0.048007505295484365	0.09170056153802199	0.09686234044179469	0.06436792561157653	0.12140168833666265	0.11697381191168268	0.07961630143580126	0.07857198084793442	0.06751950119336485	0.08689659033692883	0.034741475752711706	0.029526583833699938	0.05531924380238987	0.09276669469285842	0.10439634073227674	0.06503463412669647	0.07445109090484729	0.06886384255705214	0.08938211938410721	0.318428494993503	0.06182557517388978	0.08244159086855717	0.07014582392197947	0.06941218253118239	0.04803011914549322	0.02948266066533181	0.0569498407364626	0.08371304041134582	0.179663294635858	0.1429900522436127	0.12126941807002747	0.1395529270611888	0.06522690792353714	0.10050722311396469	0.015151867618892534	0.1375986146065214	0.1033820764673254	0.7441509801060363	0.0873447762223552	0.09994649545211343	0.048468585478620645	0.11789917517076542	0.1816925271981452	0.004347244515783842	0.07046234224026689	0.1261637239165329	0.09593568617889482	0.05939864591827759	0.10571309672433268	0.0947237006373612	0.07604925330217695	0.04842523100950067	0.09618229314197589	0.006331371499910826	0.2873729266987694	0.05447956107628033	0.1212523349572433	0.07987389712439283	0.034278580345996075	0.0	0.04016809459494594	0.0	0.11321653018472672	0.14597764299898378	0.1211342964151953	0.11270003404834865	0.0	0.11097472696943946	0.06478166028727826	0.04538661648309072	0.0	0.015355805243445693	0.0	0.026244666694104895	0.3673469387755102	0.07927575820880524	0.1446470911522383	0.07401138187655042	0.0028892455858747996	0.05639543976622628	0.09290992437059853	0.43328280126032936	0.10249824284434941	0.06128364389233954	0.06393328215507013	0.07695074500180683	0.21799281510356952	0.08952133043796168	0.0733055947602202	0.02086677367576244	0.08499292796360486	0.0841033650022414	0.12446847455717946	0.09210068275335728	0.12716247547708223	0.0	0.2733012306046014	0.07477260567148207	0.1121302453565696	0.0330279115391475	0.04888189513575903	0.32657838416265383	0.14881373308339602	0.01886739320210639	0.8191134707988641	0.0841007011911802	0.06517727476223234	0.08503930526402437	0.0	0.0030390583199571965	0.0	0.0	0.07694019435077058	0.09143788165906551	0.01349503596694608	0.010700909577314071	0.11173190105774375	0.06028179061886927	0.0	0.01695682594558999	0.41813804173354735	0.0	0.06681757692993648	0.0811039289690975	0.0411171355095137	0.6569355270197966	0.34034837405623924	0.0568151417870519	0.1210391772189525	0.10627522452505747	0.12211776096206273	0.11766964408609161	0.0	0.12040186628298638	0.13667149512586618	0.027108970929195647	0.10030191852021708	0.057342660103968615	0.04517994358158941	0.028733923865010006	0.06381711800341738	0.0	0.034717001578045525	0.04786279055941977	0.0358383189843864	0.0	0.04021758516140539	0.05778491171749599	0.03808685489418674	0.02296732259279076	0.10260534860980425	0.05862855189164108	0.0	0.15517079357836785	0.0903999717334464	0.07662865790544793	0.06768231440023278	0.06926732209737828	0.10338107585298596	0.07966459591813396	0.08572617561381607	0.0	0.08432911241900005	0.06641107063759863	0.5315676832530765	0.0	0.0	0.08951310861423221	0.11310861423220973	0.28025682182985556	0.09942260867574813	0.0	0.0	0.06332420608692915	0.0624868197478794	0.009569082602790468	0.10372336776831159	0.061822073058028115	0.0	0.0	0.005751738897806314	0.1937756375958623	0.03181737114321384	0.130143620078077	0.003121098626716604	0.0949153618713038	0.08157780982004939	0.05767790262172284	0.0	0.055135855025938076	0.06357822509507903	0.0	0.13530355962609764	0.10874799357945425	0.0	0.01597492929756172	0.047808417648084356	0.0359966708281315	0.0	0.0794988407347958	0.0	0.0	0.09087666391037177	0.0	0.09878017926097361	0.0	0.019699401721873632	0.0	0.0	0.0383792237724822	0.11224580073558221
bz5rpwtv_kg7w108r_ATCGGCGCAGATAAAC-1	0.08509133990674922	0.01914273824386184	0.1864633493846977	0.06452062123910669	0.08456835335857917	0.09924138194603684	0.04766607787232691	0.07669726498879544	0.08602333316334915	0.06810419387440048	0.06405894955241302	0.05664858404298616	0.08076446446363564	0.02333527895325648	0.020648792184372707	0.058997681469591584	0.05709699610181151	0.06951459988976652	0.06797954170190487	0.06292973886767123	0.05053853490590179	0.06543917227067081	0.18439960253764426	0.06792295345104334	0.07865168539325842	0.07001766931626315	0.07787461760939454	0.0420271698704146	0.019471242684494162	0.06632897129589349	0.09011119796001338	0.060671668719748155	0.043287564793325906	0.06277262380861695	0.12528075581611603	0.07069896395739092	0.07891706795077581	0.018935957382464466	0.10027919245563856	0.06988577515327335	0.7940561311347828	0.04669934110485338	0.03277153558052434	0.04582194830072007	0.09429468703744928	0.2660513643659711	0.001203852327447833	0.02565700437478362	0.12027822364901017	0.06772727580578526	0.06447992455131245	0.05264847512038523	0.09181380417335473	0.06581059390048154	0.03134715775165214	0.05595946243666006	0.0831103977171393	0.06548956661316212	0.050971005009293385	0.10888058160382229	0.05155845109579412	0.010718744426609595	0.0	0.03830501423823071	0.0	0.11391027559376446	0.09053041320592788	0.14959871589085072	0.05481784133469527	0.0	0.01866364523337425	0.0	0.02261950886515009	0.0	0.0	0.0	0.034846551700484285	0.3854620499885347	0.07962628498326256	0.13416674392408293	0.05055693370300112	0.07529159978598181	0.05132156233279829	0.10433846950700883	0.5949854348730753	0.09573222242767693	0.04669318631214088	0.05885500267522739	0.07175996347124061	0.0	0.059669482686075186	0.05950264336905831	0.031310068763252284	0.09900047883056927	0.0774369875493471	0.13347976683281237	0.08880871792946968	0.11824505082932049	0.0	0.22033172819689673	0.10856964508649902	0.270733012306046	0.041884028892455856	0.046841596164494945	0.09737827715355805	0.1270153067905877	0.08555095604178987	0.5429065316705766	0.07829139935098818	0.050572717048296044	0.05264024365147961	0.026886035313001606	0.04633493846976993	0.053198807612932816	0.0	0.06957718317371961	0.06700950565750209	0.0	0.0	0.07990698440136643	0.005421794185839129	0.0	0.0	0.044854645978241486	0.0	0.09466738006063849	0.047573930270559485	0.055469668838901996	0.6437600321027287	0.0	0.08958667736757625	0.3031924380238987	0.10357866152552152	0.12639812479298837	0.10311268140577248	0.0	0.10567286820416005	0.06242414751595349	0.0	0.08887912218570325	0.028280411215027078	0.055318176223382746	0.029397776588787825	0.07580386268316677	0.0	0.017067273503057888	0.03917127400273468	0.03147040225691911	0.1146780809702158	0.03662832174068129	0.06828517924023542	0.029252440374482522	0.013059072984166618	0.06664026032730024	0.022294301654644796	0.0	0.1804352608550407	0.0976561054073244	0.035276768276996544	0.06132747599335417	0.057420411985018724	0.07585607276618513	0.05459506042746458	0.06598894239343678	0.0	0.07414343182133444	0.03379980022760139	0.1399143927233815	0.0	0.15123952202603888	0.12006420545746388	0.0	0.2552880328161227	0.07147435072088079	0.0	0.0	0.07984766940484059	0.0787264574392589	0.0	0.08565529352046206	0.008220244175300356	0.0	0.0	0.05314785090065989	0.0893525949705725	0.0	0.1195801874640826	0.0	0.09240434462615771	0.06886493779466546	0.04769038701622971	0.0	0.03264286295856887	0.024180078955359854	0.0	0.11723790639851446	0.2397003745318352	0.0	0.12879309026981578	0.01692607354771223	0.0	0.0	0.13541109327626183	0.0	0.0	0.09634061319454577	0.0	0.04593648858085754	0.0	0.027092757429836082	0.021707559428265688	0.0	0.03816829238177553	0.06666512191594028
bz5rpwtv_kg7w108r_ATCGTAGGTAGCTCGC-1	0.2535733394481388	0.24903394566315915	0.07985553772070626	0.04128645455411655	0.08072953191312524	0.09091473668118932	0.06607200881481319	0.10210603842646919	0.1102630788669987	0.08896521437297081	0.07801007263982426	0.061664911393672035	0.08330878905841853	0.038231431489858456	0.022570992608445792	0.05831772784019975	0.039975540778109	0.10192969038903146	0.07077774325871462	0.06742311638731148	0.06774141019377951	0.07554981895449318	0.1514943055874035	0.07741252006420546	0.07762618155876583	0.07142456659714279	0.06108234971203055	0.0520250166386094	0.03932860066301512	0.06332954967838933	0.08931787704077344	0.12308534597533814	0.12171773454246795	0.11183810793408965	0.13487008695204333	0.12471423707378763	0.08449010165864099	0.030218438132458652	0.12895118976059466	0.09572798091507503	0.7510092903351331	0.08389711964076761	0.12129481005885501	0.041394549071022184	0.10636006022190718	0.19667380060638487	0.0702915997859818	0.0568847763824631	0.06249331193151418	0.1157188234417647	0.07207968672392778	0.14915878960822782	0.09056536472266809	0.12160091430900878	0.03372594102931182	0.04680074276901772	0.01890494025325486	0.25248796147672553	0.0777344645723458	0.10635260905071668	0.07200907828799435	0.03780988050650972	0.0	0.03821264705198152	0.0	0.1115705851946568	0.17140128051824002	0.206848582129481	0.05034291551145484	0.0	0.1321247600163661	0.16285961229781454	0.07003560819911071	0.0	0.0	0.07811663991439273	0.03772756581745346	0.49407628219827254	0.08006231325928492	0.135037480450844	0.09453280801595408	0.04858212948100588	0.07309873646952299	0.10803514736099006	0.4360917900243743	0.1181077932766589	0.07868425337892851	0.07850280317305232	0.08389457082909639	0.034395780784223805	0.08301999945187842	0.07236060959689458	0.030160711808651885	0.09711426784597517	0.11397914768701285	0.0873813747852778	0.09752988563862866	0.18512573568753343	0.16065956515394716	0.18362760834670946	0.0758872837524523	0.13353206451119773	0.05067047886570358	0.04832465344707138	0.24712413055109683	0.14112479281018606	0.10315113626763538	0.7439601596904968	0.08551451331567518	0.06467498716982781	0.09501584557764332	0.0	0.06647405029427501	0.0	0.0	0.11319402516186353	0.1145202266953293	0.01914273824386184	0.0	0.06455529489237355	0.12174068129124309	0.0	0.0	0.5840913144283931	0.0	0.07193480676626744	0.07597356586120631	0.03871436214935412	0.4885968432316747	0.28743832114618634	0.019194756554307114	0.14933713810118304	0.10079436504595156	0.16629723050268796	0.11931669414337356	0.017580065734158833	0.16650448966918666	0.09589711466938104	0.03472699941399781	0.13485906222663846	0.05314719278813976	0.05245706448428398	0.009061094267086777	0.04657484595868068	0.03449469675510654	0.03204177418371701	0.06152230346986901	0.080538936718712	0.07535223827358659	0.05555555555555555	0.055042803638309254	0.05354153259709103	0.006479995244040188	0.09208259533956938	0.05106909191015676	0.0	0.14993712536631604	0.10087773537794738	0.07437977600556545	0.0659438859320586	0.08035714285714286	0.08506297073712804	0.08567671000126614	0.152765392465767	0.12284644194756554	0.10907991994134317	0.07990895944421529	0.30337078651685395	0.0	0.0	0.15345104333868378	0.0	0.16154806491885143	0.0812096033510442	0.14146602461209204	0.0	0.061058131117615586	0.06932062656288128	0.05093221385356217	0.06441124418652508	0.06521069442417757	0.06682718031032638	0.0	0.0	0.0821294810058855	0.0444087747458534	0.1264428888492559	0.0201533797039415	0.08884361459475162	0.08039209462747836	0.004316033529516676	0.0	0.06801256775304161	0.048273393779011756	0.0	0.003115853082806156	0.0	0.0	0.12176106397615226	0.024840538412057158	0.010879258070269307	0.0	0.1627429998216515	0.0	0.0	0.1081440407283104	0.0	0.11679890723528037	0.0	0.018969794250693128	0.0	0.0	0.08824649133637898	0.10958531868909645
bz5rpwtv_kg7w108r_ATCGTAGGTTGGATCT-1	0.17146296720935567	0.1268652279888235	0.0	0.051063860976128174	0.05833554104526069	0.10897252159290682	0.06550398108040097	0.09121282643988064	0.10443140692677486	0.07210265202291298	0.07075121533967876	0.06830992601358736	0.07562317815437304	0.03880295734228319	0.04216951033430434	0.050760210451221685	0.04359346734948661	0.08172189928045956	0.0703800548853104	0.0653822029869778	0.0593784167306395	0.06862127299354565	0.2723763662768478	0.05817228464419476	0.07686820046370609	0.06631119782906097	0.06451331725415031	0.060300277962651215	0.04398404792242392	0.05260280457172193	0.07774285435244409	0.1173118319708338	0.09896296599223672	0.08942967779379891	0.12098513222108728	0.046573276910355565	0.08901444622792938	0.011755491970440676	0.11519248426239687	0.09134895273437692	0.7199766525609222	0.06748595117228402	0.12386302835741038	0.04922826837227729	0.09704460599953915	0.22984662029605848	0.0278892455858748	0.021936864633493848	0.10893525949705725	0.10637923210814691	0.065003065433615	0.1390999346055526	0.07577276524644946	0.06877336274263585	0.05282128034937024	0.05916973530985428	0.0	0.11551631888710541	0.055366953577813696	0.09155437751682577	0.07272771780372574	0.012983770287141073	0.0	0.04697110891254401	0.0	0.07858367113747042	0.1545670979348681	0.07319422150882825	0.01595408336981371	0.0	0.014131495294747113	0.16043132897065482	0.0	0.0	0.0	0.0	0.029743040978996035	0.32783000840785753	0.0745440874830209	0.13718978117670014	0.07469721289946009	0.05371856607811664	0.06424167592706918	0.1068427978540338	0.36785862909458417	0.11161680591833849	0.0369925791518366	0.07618814990578547	0.08373657834214338	0.06963234732095085	0.06927361172535956	0.06452404082405733	0.002516695400590532	0.08517663025747432	0.05294058103046867	0.09628002590746529	0.08051367309825186	0.08638012008798526	0.09032540493214651	0.3184055644729802	0.07842874977706438	0.10142933577925552	0.04988463081861958	0.04480071308244607	0.0	0.15046002686452126	0.01019402438680972	0.6682306457587357	0.07804458270593867	0.03035564145401339	0.09048853767954891	0.0	0.0006420545746388443	0.0	0.134372850263701	0.08768364577044095	0.09247796322605342	0.023809523809523808	0.07207062600321028	0.12302959213071572	0.004922418405564473	0.0	0.019796682718031033	0.2484394506866417	0.0	0.08327777091822036	0.06290833369485055	0.04842777995576628	0.4747859818084537	0.14309494084774985	0.10162520064205458	0.21877415135842102	0.10134467651819844	0.08336518127850391	0.10525493312966418	0.10035924482152411	0.1272382504844518	0.09196039793463745	0.06389971719024688	0.11257611658895768	0.03870491353388654	0.0412160855268942	0.04178804272437231	0.0895510795837001	0.0	0.04709754759534307	0.037246101103779	0.050167809718371516	0.032281077224897446	0.0	0.0	0.03259585820555116	0.0	0.07515428682127637	0.049663764988488755	0.0	0.1580410273959581	0.09397219950802736	0.07069001542332001	0.0733894661748003	0.06956193151417871	0.08534284067991933	0.08579107086697789	0.07881021738699641	0.0	0.08374452569209123	0.04665000240190695	0.35567148207597643	0.0	0.09202782236490102	0.0	0.0	0.17356875334403424	0.07619390963739939	0.0	0.0	0.08340414817612438	0.06902892603611893	0.0062764950405399846	0.11654388058882441	0.05540152731163967	0.0613697164258962	0.0	0.059568396647048334	0.003745318352059925	0.08628500089174246	0.12229009373204129	0.04119850187265917	0.08875167586764804	0.06767015403465604	0.0	0.0	0.053657210319398886	0.038300941390829034	0.0	0.05224561734806282	0.0	0.0	0.1554689291446916	0.024164216879783096	0.0	0.0	0.08221865525236312	0.0	0.0	0.1333722457317963	0.0	0.09066601410473896	0.0	0.03881511746680286	0.0	0.0	0.05198687080709553	0.08673354032993066
bz5rpwtv_kg7w108r_ATCGTAGTCGACGTCG-1	0.12452228082244134	0.023066405088876998	0.10259497057249867	0.03584804708400214	0.11628148586804636	0.10971298631812275	0.04846009513548378	0.06688460939717773	0.07955017326245802	0.0524996596036828	0.06591415679085819	0.05068065586125027	0.09588886352318576	0.013479498030059827	0.06204545904920437	0.053803281612270375	0.03093072434966496	0.05309646235184228	0.07060011391290841	0.06149773144853149	0.05748831041942913	0.06939814821075292	0.17289612474203164	0.07440770465489567	0.07789370429819868	0.09755248732070369	0.0990047412262278	0.04052643255164494	0.02215198601159449	0.10794667546741472	0.10644614616378233	0.024761407045180237	0.05139162943499879	0.05742670330367912	0.11256078870090767	0.1062308478038815	0.08435741037988229	0.0059785516551515575	0.088783696305544	0.0637234256654935	0.9247531494722506	0.046738490774038674	0.0045746388443017654	0.042615759744158405	0.08727294739760909	0.13347155341537364	0.028424291064740502	0.012306046013911182	0.03467094703049759	0.13049691502258703	0.05391657920095025	0.06110219368646335	0.05735687533440342	0.0474770967777159	0.013415903865342067	0.0	0.0	0.10952380952380952	0.04414404841136235	0.0823682567842828	0.04237700073787318	0.002282860709827002	0.0	0.04481382196259061	0.0	0.06390166045469797	0.10555477752521716	0.08601391118245051	0.06761029232939346	0.0	0.003808264878985302	0.09655513026299543	0.006826442316562425	0.0	0.0	0.0	0.029015927892332385	0.2946571887181839	0.06556966183421582	0.12454380253125592	0.057157449292280754	0.07088282504012841	0.0469720541630654	0.09878162125353136	0.35576065632245407	0.09335378211891476	0.024146835089678274	0.03692511689580571	0.06832054546625992	0.0	0.05123503793771583	0.05032278749675234	0.05683371975506807	0.07975791450716088	0.03256547076771796	0.17873335022950634	0.07702888583218707	0.011889899530348969	0.039350162945668565	0.2328517924023542	0.07713572320313894	0.1258885576702591	0.03672306937756376	0.053593916836642906	0.17067950775815943	0.12553364238757497	0.0	0.6337407910441618	0.07141035006551408	0.03336936700844061	0.07037905914310409	0.07136169074371322	0.05671482075976458	0.0	0.0	0.07058182514321057	0.07727271729177691	0.0002972474882587242	0.005457463884430177	0.0709449726303659	0.0	0.0	0.0	0.1229712858926342	0.0	0.1455021881988174	0.05060199846716701	0.07103406784968427	0.5588884430176565	0.05178051245466976	0.07871856607811664	0.23726294512811366	0.10200479278621116	0.04649799994904329	0.09233984598555481	0.0	0.10061904484679125	0.0653038231826941	0.009885602180947285	0.10110448673851563	0.030645667612374358	0.03655641715461307	0.02079741592850207	0.05506653549422669	0.0	0.014263364284698377	0.04651427778768603	0.02688846733790554	0.0	0.01713260210451222	0.037687265917603	0.049256237471429314	0.0	0.07479451486134941	0.028255285516696305	0.0	0.1617890617149158	0.09004832234639315	0.04798621201086517	0.06986755277707377	0.05465422685928304	0.05251677161789521	0.0569966386074114	0.09327626181558765	0.0	0.1000237797990607	0.04016485364104246	0.21816479400749064	0.0	0.13126449081505262	0.11241305510968433	0.0	0.16757624398073837	0.07867171383364377	0.0	0.0	0.03647751235325591	0.10080435916550815	0.013273243610322262	0.0692746703982659	0.026249655463138608	0.0	0.03789905475298734	0.0	0.09737827715355805	0.0	0.12728880565959216	0.0	0.0884768075082662	0.08731569396204704	0.0	0.0	0.04740313932119013	0.024122236200887888	0.0	0.10420797532496144	0.0	0.0	0.0	0.009182943471543395	0.030348968551215744	0.0	0.03428749777064384	0.0	0.0	0.14700779869319194	0.0	0.06250216022883909	0.02122347066167291	0.06143294907339851	0.0	0.08279828785446763	0.03323970037453183	0.05883815084912139
bz5rpwtv_kg7w108r_ATCGTCCAGTGCAAAT-1	0.20518038676144615	0.23167469234884966	0.0893525949705725	0.023483365949119372	0.11604772813456134	0.09638939845601162	0.06616790166890213	0.0764827235253872	0.09037330956792447	0.07335876237652243	0.06369789326394973	0.0674223540087565	0.07452213578168883	0.017735541611946105	0.08695479856528546	0.05913144283930801	0.07202731279777828	0.07970968492773862	0.0735054683949211	0.06316609247512156	0.05770930746504757	0.06284508066926212	0.2359168386455706	0.06763830925628679	0.07838416265382557	0.06997762100197678	0.06483694094933945	0.061982082501402865	0.027982326951399118	0.05265030860956515	0.07670099199183901	0.0935583012928192	0.10595604448034134	0.0986252051763383	0.12913003131112846	0.04501678097183715	0.10678651685393259	0.020672916618202402	0.1129091831859206	0.07588515666033448	0.670022861034097	0.04915209895047815	0.049197431781701446	0.03711826955672912	0.09240274474425217	0.22273497413946852	0.09573970037453183	0.015352657917099425	0.09243445692883895	0.13800786990944863	0.06697658299719382	0.15890850722311398	0.08030469432006984	0.06313172674099067	0.056960652466270446	0.0	0.027599429284822542	0.11401819154628143	0.048871837032977074	0.08445094477767452	0.0538367656675654	0.05803459960763332	0.006202564254998712	0.04674053304761084	0.0	0.08443743141895875	0.1093467776975808	0.15974317817014447	0.06537282941777324	0.0	0.0754414125200642	0.0	0.0	0.0	0.0	0.0	0.05165246738280446	0.4132844148895513	0.07543318557146	0.144673146594584	0.11397927914781847	0.036276083467094704	0.06611351195620858	0.11460490112175506	0.5372451102788182	0.11475922694474529	0.03900714169400051	0.07375485611929188	0.08113138307855644	0.24604448520981426	0.06330625146994207	0.06333960898911317	0.022174662624100828	0.09822451231056328	0.09237487889173282	0.16459688547210724	0.09728922556766706	0.08655846858094049	0.0	0.38384162653825576	0.09849295523452826	0.13972330505235803	0.057224785981808454	0.04111322169808015	0.129079721776351	0.1621636790176116	0.017938103686181747	0.6319298678849241	0.08170542019291455	0.05379936886472085	0.06274848746758858	0.0	0.030155163188871053	0.022166169838722004	0.0	0.08052843513105341	0.09440954327903098	0.0	0.05714285714285714	0.15343458040087254	0.04383805956839665	0.039337474120082816	0.0	0.478330658105939	0.0	0.07127080160788025	0.05505097392737842	0.046693197032346825	0.5524010165864098	0.0	0.017790262172284643	0.1954104987812853	0.09753222458078754	0.12563377410889448	0.09787451372438224	0.0	0.1388110346892439	0.06716343246899564	0.032739687635353766	0.10620440435849746	0.029334707472275366	0.03640067621710287	0.03737887164853457	0.05529090940471876	0.009379032511881156	0.018198319009014502	0.04085963973604423	0.06629699888126854	0.0	0.03225878366327804	0.058487158908507225	0.03443276549474447	0.0	0.05701520728399845	0.03824132105170848	0.0	0.18486989160576112	0.108767553025026	0.07611293686825683	0.0712511616118949	0.06596107544141253	0.0713894719512697	0.06862775129779161	0.11194340407823554	0.0	0.08857975150109981	0.036898260191125534	0.23207597645799893	0.0	0.09907258783663278	0.09695024077046549	0.0	0.16044230426252898	0.08390056737710407	0.0743713215623328	0.0	0.06845434803134737	0.06299634422900842	0.02537350290159279	0.13356930210862794	0.05202911944484978	0.0	0.0005350454788657035	0.03165685749955413	0.13830925628678437	0.009024433743534867	0.15778887501733943	0.04592473693597289	0.08984522541811979	0.06726332802318329	0.00749063670411985	0.0	0.04168484076581292	0.023757103813283588	0.0	0.06162464985994398	0.0	0.0	0.014446227929373997	0.03256262737388858	0.0	0.0	0.09109149277688604	0.04695024077046549	0.0	0.1495695315920035	0.0	0.06011311995111316	0.0	0.0	0.0	0.0	0.041532905296950244	0.05549306336707911
bz5rpwtv_kg7w108r_ATCGTCCCAGTCCCGA-1	0.10479247878926852	0.0013078889483383864	0.02835741037988229	0.027793047340530796	0.07542063405486554	0.08507700833142245	0.044202330257432615	0.058097566655023865	0.08394709768182035	0.04274227108587384	0.06276874327051078	0.04430206003548816	0.09700429731810918	0.023475120385232744	0.028872639359530744	0.04436418762261459	0.03727483502764402	0.08071327305758842	0.06157265975134768	0.05805287761994281	0.03974457394095889	0.08418604797920039	0.18959718718948254	0.0634414125200642	0.07789370429819868	0.08955884378914723	0.08795470751928992	0.03123817353743361	0.011164247930146228	0.11423971037538191	0.11634529868938193	0.0657110505555763	0.04856304505628201	0.068236435690254	0.14108748708880897	0.07638990223259887	0.06868271803103264	0.011080869410131745	0.09308690415640061	0.06279666799200868	0.7475558149715453	0.04356861041667055	0.0	0.03645661026225397	0.09625082502450664	0.1615837346174425	0.07236490101658641	0.013772700091272464	0.08978063135366506	0.09277959512634523	0.05618771167860764	0.07051899411449973	0.08574620070776191	0.05647823602421172	0.022750278368255897	0.03219714852233028	0.0	0.14323167469234885	0.04615745996946326	0.10539515924643068	0.03358197211468857	0.013108614232209739	0.0	0.03049827649672473	0.0	0.053599767844673574	0.08254423102473778	0.13174959871589084	0.0734471520988375	0.0	0.0	0.02922171461497304	0.0029519750558107782	0.0	0.005831995719636169	0.0	0.01584557764333045	0.3828632576626156	0.07211478708803923	0.1331984509736555	0.06894304197674984	0.03482075976457999	0.04050705848458658	0.10102697181348867	0.45585874799357945	0.09709236708159884	0.03745783608998069	0.04334101007281271	0.061675896901498405	0.08782389360238478	0.06303917654225918	0.05062973310860841	0.0	0.08514350361431754	0.09011901146732608	0.1876038410633325	0.10694506694692157	0.1592057547113727	0.0	0.24258962011771001	0.07900838237916889	0.2280058090651991	0.038239031567683254	0.05923642701769388	0.10319689673622258	0.11904948983600669	0.04145194446791135	0.6022554224801416	0.06078895189063207	0.04776645810812286	0.04741326089640696	0.0	0.005286249331193152	0.0	0.0	0.04658658982955447	0.06089930092758295	0.006806967481124785	0.0032102728731942215	0.06928838951310862	0.0	0.0	0.0	0.09987515605493133	0.0	0.0667078240111948	0.050005350454788655	0.03280543823183496	0.43880417335473515	0.089233695975269	0.0903892455858748	0.016051364365971106	0.10510967512678591	0.08321231114168513	0.08943124769086998	0.0	0.10079231086973998	0.07826453866464829	0.011923870671864251	0.0838089293145473	0.01261799134845281	0.04481822269446894	0.02513227513227513	0.062004867187904524	0.0	0.0024381819290082694	0.040134355864692946	0.030225205506104382	0.0	0.030196629213483147	0.07861824505082932	0.0798746464878086	0.03081465628282108	0.06698850113466541	0.03147443881277626	0.0	0.18553476030234142	0.08766585568578361	0.04279518386602365	0.05803272225507589	0.05493245050829321	0.07065892908589538	0.048769803830272136	0.09184947387194578	0.0	0.04148584111130928	0.04098647146617369	0.5084269662921348	0.0	0.0	0.1005350454788657	0.0	0.2397003745318352	0.06741716093996332	0.0	0.0	0.13070846316054513	0.09078781529065953	0.023809523809523808	0.06316280473583845	0.03714512703276748	0.0	0.019484572855359372	0.0010255038344925986	0.0	0.0	0.12463711035808414	0.0	0.08289982327860136	0.07315411828837842	0.01576600677724273	0.0	0.031229645008956197	0.04991106676499935	0.0	0.07339565039498945	0.0	0.3097913322632424	0.0	0.007944523599112666	0.0	0.0	0.057160691992152665	0.0	0.0	0.12700034048348655	0.0	0.06031635428029471	0.029070804351703228	0.0	0.0	0.0	0.019158743877845	0.07334195585102424
bz5rpwtv_kg7w108r_ATCGTCCGTCTTCCGT-1	0.13200336314301	0.13055109684323168	0.0	0.04006977579395619	0.08550338429251923	0.07441431628831308	0.06761728856541847	0.10018039797441462	0.11158126579942351	0.05646743414050409	0.07577631299321054	0.07379432616284076	0.08080862444420525	0.05240405661753977	0.021837782137407606	0.054463171036204745	0.08232056867690897	0.09622354623306822	0.07369172750651547	0.07483221109686096	0.051480680205643566	0.0819248385059655	0.2241458381105251	0.060128410914927766	0.1544943820224719	0.06725713901250469	0.06745096730102475	0.044185295384254	0.01867143243258151	0.06986510520060872	0.08329026038771815	0.09121903268754589	0.07267076300211632	0.10710885001496313	0.13135795687018423	0.06014397587431295	0.08031246655965757	0.006792751296903715	0.12137468155986675	0.09527392855915688	0.5460382314314899	0.07629400531565508	0.02608346709470305	0.04190508865009251	0.10920444204910702	0.23535313001605138	0.08152755484216158	0.01827337676643691	0.07090422685928303	0.0733621851528266	0.07891953881592914	0.03374353486713037	0.12044436935034215	0.10381702172575825	0.04877228753633248	0.11028231517326031	0.06696985910469057	0.12001070090957731	0.0687486833593399	0.1309471008983132	0.06472826334029243	0.030658105939004816	0.0	0.04413851520090205	0.0	0.1131349130777811	0.08360714016396091	0.1671482075976458	0.08147283428182304	0.0	0.01356497655241872	0.11038399802444747	0.0	0.0	0.0	0.0	0.06028179061886927	0.3655889322020943	0.08610177499354331	0.14449681790336097	0.09039350162945668	0.015109684323167468	0.06685928303905832	0.1078589898814618	0.6498721835800487	0.10496836083922893	0.07153325423965384	0.06015306953264941	0.07558371780973111	0.07184896430482306	0.08673253798384044	0.06858503309921093	0.030993004775776312	0.1108648362690566	0.13617630471563055	0.14936216946861536	0.10023970331838591	0.285417038226027	0.012938372488934287	0.19807383627608346	0.07619939361512396	0.14064052587327067	0.06657972177635099	0.04415643888682503	0.12627073301230604	0.1440694137323351	0.08158035538283911	0.6678190723134544	0.08225951527861293	0.08113582511656348	0.13555582993785242	0.0	0.056565008025682185	0.0	0.0	0.06976044034079289	0.07711974259262105	0.007668985197075085	0.1018191546281434	0.0652652590854838	0.02454075263064027	0.0	0.0	0.09104690565364723	0.0	0.07392407841846044	0.07150463465070207	0.04279500854346813	0.5266185125735687	0.16788538136852743	0.03537988228999465	0.23012900540990427	0.10621839088704801	0.11128945960406635	0.11549272307101616	0.004280363830925628	0.10151032526883956	0.10202838786012258	0.07597645799892991	0.08205516913382081	0.06752037022777932	0.05236412231189886	0.03691813804173355	0.06535321631370924	0.0032732194001195984	0.022255182829781037	0.061047698313615915	0.0509655138868622	0.12199036918138041	0.06669118958444802	0.14573301230604602	0.045059705651017204	0.0	0.08547005590302761	0.051120154341749754	0.0	0.15968418736912435	0.0976977480978965	0.04881112411484999	0.07622802324162466	0.0749662252541466	0.12318599003992263	0.0732736614673316	0.1366743951013614	0.0	0.058646929433446286	0.07012988518884786	0.2122792937399679	0.0	0.0	0.16500802568218298	0.0	0.2716247547708222	0.09920658764016332	0.0	0.0	0.08620526862430365	0.06677054160482303	0.04241264353623904	0.10516387482679618	0.03983656792645557	0.0	0.11057606563224541	0.0671927947208846	0.36347422864276796	0.027608346709470304	0.12199284624378258	0.0	0.09462840878232844	0.07443429772509948	0.0	0.0	0.06365587270570172	0.045486096047893804	0.0	0.1130519623579769	0.013108614232209739	0.0	0.21898647099289154	0.027245237193476053	0.021312644908150526	0.0	0.13616907437132156	0.013108614232209739	0.0	0.09671352367981581	0.0	0.1055864554688699	0.12145532370251472	0.0888661899897855	0.13009248643277535	0.0	0.07413466683129605	0.11541605052177467
bz5rpwtv_kg7w108r_ATCGTCCGTGCGCTCA-1	0.14236031491248186	0.10980322216277272	0.0	0.061559547630041705	0.11662433054382439	0.10159653749140106	0.07370801175634176	0.08622866195460355	0.11424354201725906	0.07974670678548895	0.07394602447070925	0.08015452290060886	0.08136259562902935	0.044129091881900874	0.03269722370845966	0.06686953807740324	0.09103416647557899	0.09855819853915455	0.06943581467865628	0.07259157889823176	0.05599948821736804	0.07889464201761277	0.23687227700068791	0.08590904226859283	0.07709113607990012	0.06892795468453142	0.0715226912138485	0.041501911808845215	0.028020938480801796	0.058189112741249674	0.08467054144720555	0.08267074794380778	0.06413729880415632	0.10579844202011408	0.13350004625615994	0.10686317427890461	0.10945318352059925	0.025573623033320152	0.12767963106082125	0.09954545677667005	0.6681258816090276	0.08100252981433735	0.001658640984483681	0.05050665947826939	0.1113061797752809	0.22476368824683432	0.05771803103263778	0.04912346961256413	0.0892027822364901	0.11567818707628123	0.08538968704799735	0.10272873194221509	0.1276890728694395	0.10079965640616867	0.03896432548117942	0.09111509772448305	0.04369538077403246	0.10379882289994649	0.08465649893829826	0.13728492579764018	0.052803393517207135	0.010736579275905118	0.0	0.04443819540517722	0.0	0.11522521787233271	0.11501323250060148	0.19122525414660246	0.09154141738411402	0.0	0.050546061121077644	0.10458081244598098	0.009409420490396857	0.0	0.0	0.0945960406634564	0.08046260855249619	0.3746847053428113	0.09611514672322106	0.15396221476107463	0.10711610486891386	0.016415195291599786	0.07209120467547434	0.11840346110009031	0.5584239938172523	0.11836521593202799	0.07217065624491126	0.06311442994393654	0.07639216872701195	0.043644424061759536	0.08632699966306644	0.06826266747083508	0.07082416820244536	0.11124227923350971	0.09706014200396224	0.13798541297062883	0.10639162238006186	0.11075441412520064	0.03103263777421081	0.3147672552166934	0.07691278758694489	0.14056409080486126	0.05279672730515427	0.04654369966425312	0.1441947565543071	0.14242686152798512	0.01689617301681169	0.5475161542577273	0.07757082726644768	0.04917504722595298	0.13381075852985966	0.07323434991974317	0.060995184590690206	0.0	0.0	0.06876397949483198	0.0860544897342266	0.031240711015991914	0.10470840021401819	0.11866691361073384	0.07237381844123417	0.0	0.0	0.06135188157660068	0.0	0.07068087966964372	0.07218920364987781	0.03088223328476008	0.6703785446762975	0.09393020628975685	0.08039058319957196	0.27168420426847395	0.09866227594625708	0.07223113964686999	0.1167299510593797	0.05709699610181151	0.11418369525140207	0.12351503129798554	0.003694361639787001	0.09762032153685445	0.054957660331017434	0.057614099076355764	0.05773041634464855	0.04937951983983155	0.002140181915462814	0.03982363817380174	0.046890791272813745	0.041033124179191596	0.0	0.06665774924201891	0.11256019261637239	0.06359397691660934	0.005152289796484553	0.08600337170900905	0.06886545937317536	0.0	0.16979736170975548	0.10134716207166918	0.06559198615403754	0.07509597964949828	0.08260032102728732	0.12025352924229328	0.08287997418711888	0.06838673879872381	0.0	0.10051919227949191	0.07246304790396348	0.23956661316211877	0.0	0.0	0.21182450508293205	0.0	0.16429463171036204	0.08551857923966318	0.0	0.0	0.0700280112044818	0.06824158086910191	0.018767749104827758	0.08915366780535319	0.027935859396533553	0.0	0.029115391474942038	0.07753700731228821	0.0	0.0	0.13168187582981591	0.0	0.08598735321200265	0.07669237101726152	0.06887818797931157	0.0	0.058126584781445556	0.044414197504085144	0.0	0.1789569760488465	0.05109684323167469	0.0	0.03500726133149889	0.02829128116339327	0.06991260923845194	0.0	0.1772784019975031	0.05109684323167469	0.0	0.09661624268365841	0.0	0.10936495493589823	0.0	0.03555620409552994	0.0	0.0	0.07572436926369511	0.11184416554672238
bz5rpwtv_kg7w108r_ATCGTGACAAATCCCA-1	0.13793663532828862	0.04256584031864931	0.06634563937934725	0.021401819154628143	0.07915556317432614	0.09139723305052358	0.04493404770455717	0.07502017867117727	0.0879105624129337	0.05967770701369832	0.06671093715137545	0.05759061734827928	0.09565584076857292	0.011983802714139792	0.0	0.043619582664526486	0.041529720502433184	0.09507284578699547	0.06240830873850084	0.06069117476310721	0.05499337008863145	0.08353403173220861	0.24543300466253917	0.06395077581594436	0.07557517388978063	0.08654560862224188	0.07670298855818689	0.03456752665439977	0.009062677544086092	0.09260703826491919	0.10382445576400373	0.07002874314084138	0.057907597305006595	0.06713913903020739	0.14281899344688506	0.07308234836324724	0.07642161583734618	0.011119640821643753	0.10088744888994577	0.06825364100902705	0.7605914684566369	0.059275706263139216	0.04341894060995185	0.039609702702592314	0.103468324917107	0.17070180131977886	0.09463616907437132	0.005614830201743619	0.10411985018726591	0.08974541317024605	0.05726441630109635	0.04148385946138755	0.09664892568499901	0.07109553291621624	0.027442771824794297	0.04148176124382337	0.03816657749242019	0.1689673622257892	0.06079011489495771	0.1220261562145063	0.03736575778875845	0.025539504191189586	0.0	0.03332197559043158	0.0	0.10370360294184328	0.09385559517525432	0.1643231674692349	0.14344082883408726	0.0	0.0705315834198848	0.034777956126270736	0.013855832918211842	0.0	0.0	0.0	0.02835741037988229	0.358404035771612	0.07450442183796496	0.13771876725036916	0.07400165377693467	0.07719636169074372	0.048685845989216776	0.10306592890862554	0.5239432851792403	0.10140121832911461	0.04382952985786401	0.04752366994672808	0.07616022230999582	0.0	0.07079258918126219	0.055975532797938723	0.007391554208033608	0.09574202174914699	0.08387199398435354	0.13592971192025005	0.11153011967502795	0.14826704714345162	0.05151028746534365	0.21829855537720708	0.07758159443552702	0.22655354276542078	0.04312689495273765	0.05271950299181544	0.19716425896201178	0.13509711262520252	0.03869223620849877	0.6511503477795613	0.06972984344536158	0.04562081654491652	0.04126435362390419	0.0	0.006741573033707865	0.0	0.0	0.06668270166878558	0.07455357371587255	0.0	0.005564472980203317	0.09603037412026176	0.0	0.0	0.0	0.2762618155876583	0.0	0.08048455913624453	0.05722875363324802	0.040717700635890454	0.556848582129481	0.2370251471375067	0.11657303370786516	0.16574519945306462	0.10772273498180313	0.12387576753547862	0.10510331966224866	0.0	0.11219321517976696	0.08719066323889563	0.020280771484623813	0.10135502390719084	0.02476806469509318	0.03777973709924968	0.032107682856746526	0.09021557154938815	0.0	0.01383668244712193	0.04216851950934348	0.0636412276861715	0.015783841626538255	0.02294007490636704	0.0981139646869984	0.0417458755883651	0.02802052989318907	0.07227207523846424	0.03188071815979877	0.0	0.1966300282732154	0.09651240363292515	0.047390777651766317	0.07003651450724188	0.05659945157838416	0.07062497427665967	0.05800240157817994	0.09551552622713672	0.0	0.06779224382220637	0.05231767455651687	0.6060727661851257	0.0	0.06545389691457107	0.2077581594435527	0.0	0.23031924380238988	0.08476894332809733	0.0	0.0	0.055015264532779405	0.08348231775433129	0.03267893155533605	0.0884951502929031	0.0009079559641357395	0.0	0.0	0.04944711967183877	0.09202782236490102	0.04522917781344748	0.1335136634762103	0.0	0.08632501477417431	0.07894011621872982	0.0	0.0	0.04715306371693768	0.055798374618599336	0.0	0.10367292984609575	0.0	0.0	0.09294504318581365	0.025345525156155128	0.0	0.0	0.05582307829498841	0.0	0.0	0.1033610584172382	0.0	0.08464502428442852	0.04592473693597289	0.0	0.0	0.0	0.0341708852944808	0.09204748282869135
bz5rpwtv_kg7w108r_ATCGTGACACCTCGTT-1	0.22241649468776276	0.11527257594673325	0.35045478865703583	0.0497079238036603	0.09781462492273008	0.11588511809218069	0.060901734866641744	0.08232374568464236	0.10835682757694011	0.07816074760619886	0.07475137616259728	0.06067577642311426	0.08356704608764258	0.020082445644243396	0.018231179279868417	0.06173087212413055	0.03284160105989962	0.08547830143716642	0.07644390364578839	0.06699324826376117	0.0832053876753437	0.07771817302027538	0.22341970496063593	0.07247298020331729	0.07668985197075084	0.07603452805464513	0.07089074408413103	0.043689399574573594	0.04109921508276657	0.05484549520042537	0.08273185331123066	0.16881307004118606	0.1071147416957193	0.09953659620389767	0.11819497972835713	0.042292913079429936	0.0990219368646335	0.03433596203503385	0.11430487023495763	0.0895690674991778	0.7270781652804125	0.07917989521559972	0.10644729802033173	0.046071091615306384	0.10143444423615423	0.19609416800428037	0.07417067950775816	0.018386680514902592	0.09485286249331193	0.10772700489668204	0.06926755646912311	0.12491528446584627	0.08327935944730741	0.0854616860120185	0.054751782279872166	0.08101218015296006	0.05845371856607812	0.13397538790797217	0.07213046906896493	0.09742873100353881	0.06352703378479982	0.017977528089887642	0.0	0.03857322117904319	0.0	0.0914292969139665	0.15196009781636807	0.14983413590155162	0.07315530911036529	0.0	0.10301199131337928	0.09894225624562704	0.011328204276673862	0.0	0.04617442482611022	0.0	0.033954809235708115	0.4202400061148055	0.07574727871638447	0.13029357212237333	0.07890948003307553	0.07676832530765115	0.06337737169197843	0.10403808156617145	0.3887254027703466	0.10971954397343522	0.05353711587224044	0.0740642519831577	0.08250569361222929	0.14140487655736453	0.07493090712509692	0.06604131226086246	0.0	0.08033311349288329	0.10453631801946409	0.1446312410239081	0.08166987178779522	0.1319184352892218	0.08375893769152196	0.235741037988229	0.07811663991439273	0.0	0.037988228999464954	0.05491225487790916	0.2633761369716426	0.14490752692999884	0.0	0.5501502243075277	0.08168388585475586	0.06692436204016117	0.09206897970942915	0.0	0.03098983413590155	0.0	0.0	0.10393626577525145	0.10350458448338834	0.04631115867070923	0.02669876939539861	0.11294604272132362	0.008810415551988585	0.02624049131132668	0.0	0.344123417157125	0.0	0.07650875965482708	0.06949980478070365	0.04074605558062297	0.545211342964152	0.038047678497116696	0.034376672017121454	0.01682420783544379	0.09908659699120145	0.04713495885245484	0.11408628824359161	0.0	0.1438385216111245	0.09423325372900598	0.021682081072129225	0.12380782525244804	0.03926167672591654	0.05744831033642554	0.02745080554069318	0.06452475879804623	0.0	0.04884491131113233	0.06171155103739374	0.010039398803443747	0.0	0.018291867308721243	0.0	0.04962115328189993	0.02419594554426015	0.07681246655965757	0.04500376307919783	0.0	0.1533049243195824	0.09908730999996634	0.07167676972632968	0.058119080472717376	0.0652173622257892	0.07692307692307693	0.07463067566850053	0.1083169847214791	0.09919743178170144	0.11178487208449756	0.05737741578003171	0.2494649545211343	0.0	0.080613518815766	0.07774210807918673	0.0	0.12095594792224006	0.08893342832536487	0.0	0.0	0.13747521480502314	0.07022818906134218	0.0444087747458534	0.10305799069844014	0.060103442125914036	0.0	0.028892455858747994	0.06808453718566078	0.0027644016408061352	0.07850900659889425	0.1403478786437588	0.0	0.08820573043659996	0.07742616926581886	0.042732298912074196	0.0	0.06091158373461744	0.04236801006463928	0.0	0.09048563245522928	0.22940074906367042	0.0	0.038676144615149434	0.02515014338016484	0.0	0.0	0.06237738541109328	0.0	0.0	0.09165491187963098	0.0	0.08651975728014401	0.07963260210451222	0.06833989980057396	0.0	0.0	0.04846277318187431	0.08908647654998181
bz5rpwtv_kg7w108r_ATCGTGAGTTGCTCCT-1	0.13122945807536499	0.09339516081089115	0.0	0.03696944377258368	0.10328455588627947	0.10797886570358481	0.04057122823476525	0.054405883668816005	0.06592755921318365	0.045191206843979585	0.05635685721973403	0.040400717417239065	0.09156808542432812	0.016659370591954863	0.02903117135326873	0.05675717852684145	0.0410456317358404	0.051653552510532136	0.06620468653814068	0.0548361050225437	0.05722660339172308	0.07076866697949022	0.17790262172284643	0.07580738362760835	0.07865168539325842	0.09470224879294381	0.09348830179161416	0.05109194952302653	0.012328109744998428	0.12282043973737768	0.11707632201496375	0.09354585837470604	0.0634761598047936	0.08323584623337052	0.11312730744323606	0.06388929422637288	0.06965436062065275	0.00454400942920728	0.0762082009481094	0.045976114391741645	0.8584075100929034	0.03659499791512476	0.029320492241840558	0.03699574005775224	0.08093929772351818	0.10611735330836454	0.015248796147672551	0.004104113555534574	0.035098983413590155	0.10378527744478534	0.041654183374437256	0.0790321621782296	0.051787708972806545	0.04259617169500224	0.013282142495625641	0.01866364523337425	0.0	0.17196361690743714	0.035374522513856185	0.07060781635737283	0.041476515699912925	0.010504726235063313	0.0	0.03476974570971525	0.0	0.06093170461862139	0.0847741856715539	0.12558587479935795	0.06615107738703244	0.0	0.056022408963585436	0.05206404082808577	0.010940757550598697	0.0	0.0	0.0	0.019645772454761217	0.24879614767255218	0.05633344292804152	0.11958842096142158	0.03563889294226373	0.025789192081326913	0.04309997118985883	0.09394977934303778	0.3348938826466916	0.0870969095296624	0.022276502198339033	0.051562100169818784	0.05882755007997669	0.024000611480547274	0.04209896173950146	0.04902954271504595	0.0	0.06949768966759923	0.07091521698263271	0.14437779842865592	0.07570047167901982	0.15343915343915343	0.0	0.09705724986623863	0.07539682539682539	0.11388825192998547	0.027716470483324415	0.05214240153644501	0.12352862493311932	0.11860050062297253	0.015797921770718933	0.6097872165287895	0.0715378996069155	0.033554995031720554	0.03619376877803844	0.0	0.01902621722846442	0.09011694565466637	0.0	0.06220926332255061	0.06903477356450811	0.041347125616788535	0.043873729266987696	0.0983351854138371	0.005493133583021223	0.0	0.024159361238012923	0.34581772784019976	0.0	0.08682553401654525	0.0424614984165546	0.05046687032913927	0.41258694489031567	0.0831103977171393	0.048789459604066346	0.26900897687414543	0.09809412349379364	0.07444775663074218	0.08314782675289488	0.0	0.10194695564667038	0.05259758055044435	0.0043058421870620905	0.10110660993486034	0.015002991121403991	0.03168323298090666	0.01809246378534768	0.056404149191390945	0.0	0.0032712274214194282	0.042167528684382616	0.031412033659224674	0.0	0.0	0.0	0.08826524448126478	0.0345203416364465	0.0700223473736647	0.02239198630638791	0.0	0.17049862436276628	0.08688747387867592	0.050601050524960535	0.04888062853763622	0.04767924023542001	0.03530888587068362	0.04335502105465224	0.057566930226106254	0.0	0.07336068010225313	0.03214993862713625	0.48341359015516316	0.0	0.17157125022293562	0.051417870518994116	0.0	0.1303370786516854	0.057053873643430814	0.0	0.0	0.08736977937242313	0.1031227403283254	0.03344034242910648	0.04862054300256548	0.023525787570731392	0.0	0.0	0.011815587658284287	0.0	0.0	0.12558830232051205	0.0	0.08639728619625317	0.07452397578087923	0.03698947743891564	0.0	0.024628085235071068	0.018287348343528118	0.0	0.0	0.0	0.5096308186195827	0.0	0.008783162299132504	0.0	0.0	0.014802924915284467	0.0	0.0	0.09783225513562592	0.0	0.027932968617577974	0.0	0.0	0.0	0.0	0.0195034366382681	0.04376770319440407
