## Supplementary Tables for "An Atlas of Cells in the Human Tonsil": Table_S14.csv (part 48 of 581)

	ADARB1(+)	AHR(+)	ALX3(+)	ATF3(+)	ATF4(+)	ATF5(+)	ATF6(+)	BACH1(+)	BCL11A(+)	BCL3(+)	BCLAF1(+)	BHLHE40(+)	BRCA1(+)	BRF1(+)	BRF2(+)	CEBPB(+)	CEBPG(+)	CREB1(+)	CREB3(+)	CREB3L2(+)	CREM(+)	CTCF(+)	CUX1(+)	DDIT3(+)	DDX20(+)	E2F1(+)	E2F2(+)	E2F4(+)	E2F6(+)	E2F7(+)	E2F8(+)	EGR1(+)	EGR2(+)	EGR3(+)	ELF1(+)	ELF2(+)	ELF4(+)	ELK1(+)	ELK3(+)	ELK4(+)	ENO1(+)	EP300(+)	ESR1(+)	ESRRA(+)	ETS1(+)	ETS2(+)	ETV2(+)	ETV3(+)	ETV4(+)	ETV5(+)	ETV6(+)	ETV7(+)	FLI1(+)	FOSB(+)	FOSL2(+)	FOXJ2(+)	FOXK2(+)	FOXN3(+)	FOXO3(+)	FOXP1(+)	GABPA(+)	GABPB1(+)	GATA1(+)	HDAC2(+)	HINFP(+)	HIVEP1(+)	HIVEP3(+)	HLX(+)	HOXA1(+)	HOXA10(+)	HOXA3(+)	HOXA4(+)	HOXA5(+)	HOXA7(+)	HOXA9(+)	HOXB4(+)	HOXB7(+)	IKZF1(+)	IRF1(+)	IRF2(+)	IRF3(+)	IRF4(+)	IRF5(+)	IRF7(+)	IRF8(+)	IRF9(+)	JUN(+)	JUNB(+)	JUND(+)	KDM4B(+)	KDM5A(+)	KLF13(+)	KLF16(+)	KLF2(+)	KLF3(+)	KLF5(+)	KLF6(+)	KLF9(+)	LHX2(+)	LYL1(+)	MAFB(+)	MAFK(+)	MAX(+)	MAZ(+)	MCTP2(+)	MXD4(+)	MXI1(+)	MYBL1(+)	MYC(+)	NFATC1(+)	NFATC3(+)	NFE2L3(+)	NFIC(+)	NFIL3(+)	NFIX(+)	NFKB1(+)	NFKB2(+)	NFYA(+)	NR1H2(+)	NR1H3(+)	NR2C2(+)	NR2F2(+)	NR2F6(+)	NR3C1(+)	PBX4(+)	POLE3(+)	POLR2A(+)	POLR3G(+)	POU2AF1(+)	POU2F1(+)	PRDM1(+)	PSMD12(+)	RAD21(+)	RARA(+)	REL(+)	RELA(+)	RELB(+)	REST(+)	RFX1(+)	RFX5(+)	RREB1(+)	RUNX2(+)	RUNX3(+)	RXRA(+)	RXRB(+)	SETDB1(+)	SIN3A(+)	SIRT6(+)	SIX5(+)	SOX4(+)	SOX5(+)	SP1(+)	SP2(+)	SP3(+)	SP4(+)	SP5(+)	SPI1(+)	SPIB(+)	SREBF2(+)	SRF(+)	STAT1(+)	STAT2(+)	STAT3(+)	STAT4(+)	STAT5A(+)	STAT6(+)	TAF1(+)	TBX10(+)	TBX15(+)	TBX18(+)	TBX19(+)	TBX21(+)	TCF3(+)	TCF4(+)	TCF7L2(+)	TEAD4(+)	TEF(+)	TFDP1(+)	TFE3(+)	TFEB(+)	THAP1(+)	THRB(+)	TRPS1(+)	TSNAX(+)	UBTF(+)	USF1(+)	USF2(+)	VDR(+)	XBP1(+)	YY1(+)	YY2(+)	ZBTB41(+)	ZBTB7A(+)	ZEB1(+)	ZHX3(+)	ZKSCAN7(+)	ZNF224(+)	ZNF250(+)	ZNF26(+)	ZNF281(+)	ZNF282(+)	ZNF354B(+)	ZNF362(+)	ZNF420(+)	ZNF460(+)	ZNF492(+)	ZNF579(+)	ZNF66(+)	ZNF678(+)	ZNF681(+)	ZNF780B(+)	ZNF786(+)	ZNF84(+)	ZNF91(+)
bz5rpwtv_kg7w108r_ATCGTGATCTTCGATT-1	0.1052988611174807	0.08091076630402473	0.0	0.0500743933097327	0.11846322471390651	0.09682412290759	0.06300893452655805	0.080997251514545	0.09314121881903079	0.053122920466160774	0.06420165780152419	0.06696605662650514	0.08042675889794038	0.039538644875723526	0.031904563739769735	0.0640159621901195	0.06723738184412342	0.08274866263820749	0.06544742459022995	0.06919576844318902	0.06795659152767115	0.06889172563661171	0.1853168233585569	0.06882611021936864	0.07860709827001962	0.06852867299109645	0.06924851610653804	0.046844210416421984	0.03172764530345904	0.052471960116609914	0.07643784955196024	0.043562656314158794	0.08410778610449404	0.09414079857804862	0.13116959415703633	0.05085364074128119	0.1126677367576244	0.01595055869603989	0.11084936818394996	0.07209860544568307	0.7034388832141641	0.06345912805608221	0.02592295345104334	0.028410506496105603	0.09996404552963645	0.26375512751917246	0.040429373996789725	0.02729990872753596	0.09130016051364366	0.11192609599664073	0.07514578170541282	0.07236192854170383	0.11689335698797555	0.09645013703715836	0.04000911023382934	0.04349605010543543	0.08658819332976636	0.12932049224184056	0.06315028066584266	0.13008175870387578	0.052298072787167305	0.03383270911360799	0.0	0.03698929498521441	0.0	0.09490709252659357	0.07980795817308901	0.12901016586409844	0.08643416508585047	0.0	0.03163062978000189	0.05609746059184261	0.0	0.0	0.0	0.08710540395933654	0.05967814956579001	0.4843690285102805	0.08723944445766632	0.14125200642054575	0.08628337954180651	0.04254681647940075	0.055611803926410665	0.11823584857292722	0.5948516735033589	0.11396416904536595	0.06105799427733966	0.05347430618559099	0.07637199947335838	0.1930749828021096	0.07366646586787798	0.06570090812259553	0.0	0.0980568714194365	0.10657527511460095	0.18833600856072766	0.09826584915838892	0.12234706616729088	0.0	0.29850187265917605	0.07677902621722846	0.14125200642054575	0.05242052345282682	0.044074663376954724	0.1054039593365436	0.14580176377929188	0.09439328658725465	0.5880149812734082	0.07163397588485423	0.05358098295497975	0.08129398691196443	0.0	0.02328517924023542	0.05893143774363678	0.0	0.055348573130245125	0.08292326598786888	0.0	0.011342964151952916	0.08259250113182698	0.04654895666131621	0.0	0.0	0.17237381844123417	0.0	0.06148907272502778	0.057648113603169786	0.03926789998348016	0.5941345639379347	0.17430592711491588	0.08580791867308721	0.18447179121336424	0.09670565380663063	0.06527554842161584	0.09891097029514433	0.0	0.10785324783694697	0.09646478487256782	0.02491783230145991	0.09324441387041708	0.04119652753509879	0.048141533344888306	0.039543824188018946	0.0324824384266211	0.0	0.04472709294214059	0.043583417553455	0.03405807675470597	0.07347957909755662	0.05450775815944355	0.11814472980203317	0.027233075180053898	0.0	0.0657690817512592	0.05108685275592824	0.0	0.18058952777483547	0.10069896625175404	0.059306711499371355	0.07332375883529048	0.06621187800963081	0.0947586121743425	0.06891671669954541	0.07395517507877059	0.0	0.054861978082951866	0.050989171540881284	0.3073836276083467	0.0	0.0	0.04596040663456394	0.0	0.33458177278401996	0.07852150053075367	0.0044943820224719105	0.0	0.12365845214490291	0.06751176988119303	0.046219697905091166	0.10686504506729226	0.05022942101593787	0.0	0.051899411449973246	0.07628856786160157	0.03486713037274835	0.0	0.1373902661355845	0.0	0.09356471562261712	0.06577784629584287	0.049937578027465665	0.0	0.04833510712541001	0.048669255129929284	0.0	0.09781890284203569	0.05885500267522739	0.20626003210272872	0.14186348696782083	0.018675491911194473	0.03293502169906664	0.0	0.1797306937756376	0.0	0.0	0.1062308478038815	0.0	0.07125506184821576	0.01792402354200107	0.04329004329004329	0.05052358021860429	0.0	0.04622484257315718	0.08081784720730134
bz5rpwtv_kg7w108r_ATCTCTAAGGCAGGTT-1	0.1636188183138424	0.18405564472980204	0.0	0.08683128476879438	0.1155802126675913	0.11026236337231522	0.048979871051596464	0.07230439770754597	0.06408808742691692	0.06112367221464721	0.06571295141424759	0.06113869747704346	0.07417063022206556	0.022903594532808016	0.0	0.0694310683074728	0.03131289969171189	0.06748525602077307	0.06862102095882451	0.05758726101326564	0.06339707353385908	0.06253811691938213	0.06902086677367576	0.09008453718566078	0.13037274835027643	0.05961592064666814	0.06204023875824939	0.060685249709639955	0.0197801349197156	0.05009175779941295	0.08188726666387626	0.09319745666753768	0.1099024308785992	0.13183429913576553	0.09960286463921626	0.05051315725473029	0.08586837881219904	0.0	0.09453130676601339	0.0585374114597906	0.9140035993968578	0.04448272412098118	0.0832263242375602	0.0920074007817382	0.08315612392746814	0.19103352951667557	0.053136704119850185	0.013816762660120227	0.04293204922418405	0.10462509566477708	0.05146952324074864	0.13093157362820285	0.05060497686162973	0.03611738970601617	0.0416937804578254	0.040411670286091966	0.028758694489031567	0.19737827715355805	0.037874508531831476	0.06726847549585574	0.05049710271124679	0.0648653468878188	0.0	0.04957517936339167	0.0	0.05056633203652819	0.14272068830548584	0.0793151417870519	0.0	0.0	0.13181002738173922	0.0	0.02743491817494142	0.0	0.060674157303370786	0.11621187800963081	0.041157344528131044	0.3127722999312084	0.06299403928191667	0.11777787068865746	0.07887543168442045	0.09031567683253076	0.052370251471375064	0.08886750459784168	0.2530913738778907	0.08314389201300891	0.026680159117872845	0.07491334589527067	0.0773462864762353	0.11480547275089811	0.05416963789762773	0.06099547553439813	0.0	0.07642818495106793	0.01956531170014316	0.07994705865788065	0.07045084389256993	0.0	0.06882630478136097	0.3003210272873194	0.07869627251649723	0.1287166552014064	0.03277432227572677	0.043467772271560116	0.09015516318887105	0.11888486045789416	0.02069781194559432	0.2787998518335597	0.09396342806785636	0.04168441052183313	0.06047660204963576	0.0	0.08021401819154628	0.0	0.046472521592906824	0.11330856089128433	0.09954334490524717	0.0	0.0853932584269663	0.09834547474996913	0.0	0.0	0.0	0.38835384341002316	0.0	0.0990245709346833	0.05050945006001186	0.09184906293071778	0.40502942750133764	0.02146126865227989	0.013911182450508293	0.33256048986386066	0.0931015918752544	0.1652016611888201	0.10065167918383314	0.0	0.12105334652927364	0.06195217650410854	0.0	0.08931650063271251	0.01929322664013157	0.04742060352125236	0.04499336147276222	0.09705897581939626	0.08072892078179586	0.024131228369601288	0.042790757584765075	0.04608200787976069	0.0	0.025760210451221687	0.07493980738362761	0.031760003747783996	0.012722192497473396	0.052241886681057545	0.02252075243823111	0.0	0.1476883047749414	0.09421280172022169	0.050302729456608776	0.05310842649695399	0.05722779561262707	0.04234987858583364	0.061257601934332356	0.044765471731763866	0.0	0.10668212353605612	0.04403440855940247	0.17322097378277154	0.0	0.10870340645621544	0.0	0.0	0.1393258426966292	0.05811108917520021	0.04055644729802033	0.0	0.12054259906209674	0.0803132366669577	0.046857636745277195	0.07196361690743713	0.035102226113462066	0.05200642054574639	0.009407883003388622	0.035758872837524526	0.1187800963081862	0.0	0.11680463904246675	0.0	0.08384053654303751	0.0771412651054624	0.0	0.0	0.040329052969502406	0.0257237574653305	0.0	0.09511220218424449	0.0	0.0	0.06527554842161584	0.02955374802363819	0.011354854051483265	0.0	0.050918494738719455	0.0	0.0	0.08821765001540283	0.0	0.03507243852161542	0.0	0.0	0.09187495222808224	0.0	0.04744927357286908	0.04865754140283026
bz5rpwtv_kg7w108r_ATCTCTACAACCGACC-1	0.2176775204463808	0.1043338683788122	0.17883895131086142	0.04940008941855948	0.14636870347571776	0.11340097836887564	0.07393949832767749	0.0845110220676826	0.11374451699801442	0.06996630555891158	0.07285428427394859	0.06455945591688911	0.08225269523738553	0.033981467970232014	0.02282860709827002	0.0704231317995363	0.09714897194832989	0.09933406486444003	0.07507249003262051	0.07103519039317127	0.045740572731290854	0.0770952304324132	0.248070014522663	0.0728517924023542	0.07606563224540752	0.07285028658573703	0.06658766168434542	0.03746623341032768	0.020844709944675195	0.04829243819057953	0.08411537903705442	0.12302313138477236	0.07995010786107902	0.11051863137180219	0.13324444520743264	0.05510968432316747	0.09799464954521134	0.008467676274222439	0.12657128325043432	0.09816857368656152	0.6444379590447006	0.07816138239346163	0.011530230069555912	0.04199902793264145	0.10889481376902438	0.20826645264847513	0.0	0.008151575236836307	0.027372926698769395	0.09252900420586382	0.061733269577605075	0.09723559835919386	0.09059258633475073	0.09631546572615135	0.04006333781614681	0.02590249582979259	0.0	0.25842696629213485	0.07510397965708618	0.10272990528756348	0.060327251999426484	0.011200285357588729	0.0	0.03657466894916247	0.0	0.11121237678083994	0.12283064194684735	0.1459390048154093	0.14261394036674935	0.0	0.1146885720580367	0.09161624891961971	0.0018080847216841018	0.0	0.0	0.0	0.03867418474160047	0.45196055950470077	0.0761233677954334	0.13985410164167464	0.08064108176467727	0.036297485286249334	0.04748899041033872	0.10465989117674511	0.5602669282444563	0.10425099589418634	0.043517807709307466	0.051064275246004605	0.07652719067508172	0.16831002063746847	0.07974989892888804	0.06938309169003672	0.0	0.08583615160759583	0.04394603271007765	0.1058263636619639	0.0919652654657214	0.16217822959395994	0.0	0.3027287319422151	0.07664526484751204	0.0	0.038013309256286786	0.049447314375433704	0.4018860353130016	0.1420901196182095	0.0	0.7678725768613409	0.07242494869029811	0.05676941723719985	0.11810511585792485	0.0	0.044258962011771	0.0	0.0	0.06619837915580623	0.09085526031682598	0.041376850365614413	0.017174959871589086	0.1201279993414825	0.0055288032816122705	0.0	0.02835741037988229	0.3430533261993936	0.0	0.059379072862218926	0.07243879513542435	0.04268528723559014	0.6851926163723917	0.1794780334106177	0.0867776886035313	0.34783901076035906	0.10075224561842999	0.08981120538102881	0.10711827816776419	0.0	0.12260581009489434	0.10317677815622459	0.022548345180768935	0.10382217805973826	0.03528141220417019	0.04791545779043801	0.03812199036918138	0.046384991111341235	0.0	0.03521141069142776	0.043296078314804906	0.04010895471569629	0.10870340645621544	0.03952648475120385	0.11824505082932049	0.04501285835102435	0.0	0.08465768620505157	0.02790894902415253	0.0	0.1691547639417371	0.09737575335412944	0.072005285234798	0.06732561741432232	0.06399812734082397	0.09420813269127876	0.0743161832877932	0.04575629669262628	0.0	0.09409864653310346	0.060392223122247124	0.294275013376137	0.0	0.0	0.1795612627073301	0.0	0.39379347244515783	0.09344554982360666	0.0	0.0	0.10222515972681208	0.06422784430400433	0.003025064822817632	0.1018850063793884	0.02007231220714367	0.0	0.04427501337613697	0.0	0.11530230069555912	0.030390583199571962	0.15553970235618175	0.0	0.09463196311456182	0.07388388606251871	0.037667201712145534	0.0	0.050656303068369504	0.04562347258976472	0.0	0.09246844805337866	0.0	0.0	0.09669036153787358	0.02409207591634053	0.0	0.0	0.05934546103085429	0.0	0.0	0.08659630007944615	0.0	0.0978842891568264	0.050026752273943285	0.12422783209300063	0.06313536650615302	0.0	0.050345721694036304	0.09872291244493314
bz5rpwtv_kg7w108r_ATCTCTACATCGTTCC-1	0.20578231292517007	0.1803103263777421	0.012172284644194757	0.042913579161078005	0.06327562114624403	0.10780688679966369	0.07210531844978513	0.12302906382739355	0.1263055392991309	0.08162799572730707	0.0804777324321948	0.07368761145247553	0.08773286996896579	0.011144754122282212	0.0513049164734558	0.05720973782771536	0.03689265968559709	0.10180676091931092	0.06534314825362306	0.06681509673214547	0.08401958731709587	0.08264672168574935	0.34430176565008025	0.06322739432851793	0.078517924023542	0.07404893263232765	0.07299847090122244	0.04396670973130277	0.023100726448346046	0.05978924875281066	0.08219648336573132	0.1807333855935894	0.09982517303779738	0.09075368863980557	0.13344139153788856	0.12541952429592879	0.09189941144997325	0.017183489582121726	0.12444541325107285	0.11469755204421733	0.7464370835157352	0.09048109972042165	0.016452648475120384	0.031245022239104064	0.11523664046115453	0.2527866952024255	0.04862225789192081	0.035980234790545434	0.088517924023542	0.1268193239463329	0.07692485752512697	0.05327863979549373	0.09765894136089287	0.06621096806834023	0.053837143724784174	0.10722940861737953	0.0	0.2086677367576244	0.08877280701263789	0.10620946091821314	0.058321705710998505	0.069199215266631	0.0	0.04203528015993892	0.0	0.13906648166789093	0.15267827966719452	0.16460139111824504	0.11289459604066346	0.0	0.12463412331224624	0.1411696917314895	0.05808010922307706	0.0	0.0	0.0	0.025078541932474517	0.42100435679889936	0.07809959837799832	0.14062728174476938	0.07721679069993677	0.04890315676832531	0.06355023253899658	0.10702815758995535	0.4623981927352714	0.10894624010127017	0.04094261055667993	0.05435364179868332	0.07732275568030612	0.15294657188718183	0.09570095346286557	0.062495290348728035	0.0449834532231536	0.08943490965962876	0.088441571587639	0.1142462898820084	0.09325172969826231	0.09612983770287141	0.011625079040809378	0.28785446762974853	0.10299625468164794	0.17786440418864174	0.047945090957731404	0.05351097310520302	0.3198903156768325	0.15033281325416156	0.07448396271577822	0.7626455941062683	0.08460096043148188	0.059854118212292945	0.0777297608758283	0.08962011771000535	0.09247726056714821	0.0	0.0	0.08923969546585772	0.10901167365299921	0.0	0.06115569823434992	0.12294727744165947	0.044194756554307116	0.0	0.0	0.3056001426787944	0.0	0.06579413096267028	0.0808980087631773	0.029817073621764764	0.5864098448368111	0.20777599429284824	0.1218900481540931	0.01581356637536413	0.10127441616311879	0.07824403169507503	0.119486935886649	0.0	0.12510222695353976	0.11559592321444884	0.007006547937527071	0.12480785073080418	0.06477801535639754	0.06451191543769483	0.03149337138101183	0.05410000172595316	0.035124162024360306	0.046162911189223235	0.0507143847967818	0.054740016537769345	0.0	0.021602461209202783	0.05109684323167469	0.047076605198077784	0.0	0.1051006900241693	0.056952372071958066	0.0	0.15719310253046637	0.0968314539440255	0.08309751475602288	0.07521613021317339	0.07815476190476191	0.09562497427665967	0.08065708485984667	0.15098190753621465	0.0	0.11968174702257099	0.07470013434114035	0.3713215623327983	0.0	0.0	0.2640449438202247	0.0	0.2561084358837168	0.11258558581757525	0.0	0.0	0.0495703899537343	0.06677412349924221	0.05537720706260032	0.09647967513136052	0.06799941631402305	0.0	0.08293204922418405	0.04989299090422686	0.0	0.060674157303370786	0.16055575372054773	0.0	0.0835320205051796	0.08182719542460544	0.03620474406991261	0.0	0.06719691418335776	0.05880619785114167	0.0	0.1568942183615019	0.10928303905831996	0.0	0.1315447527325537	0.028561809776302897	0.018250995779085667	0.0	0.10098983413590155	0.0	0.0	0.14339218833600856	0.0	0.11325544066594498	0.06019261637239166	0.0	0.0	0.0	0.07348129398691196	0.13341450296241059
bz5rpwtv_kg7w108r_ATCTCTAGTGTCATCA-1	0.09735916838645571	0.035134653112181204	0.4147940074906367	0.016637715575686947	0.07860493384656142	0.08752293052052282	0.037395769964647906	0.037521208862655524	0.06006512822878901	0.034582348101739185	0.060941105675237556	0.037746832964983594	0.10292350899937032	0.01684177245974999	0.01361393496224957	0.039535402175851615	0.026573925450329945	0.040656403063563606	0.060402607339903464	0.05437787446609936	0.030706957917509946	0.06720973557394333	0.10960788809905984	0.06943392188336009	0.07856251114678081	0.10446923168110007	0.10962822221171295	0.03725906641088883	0.010601622787421466	0.13343134166404144	0.12427656108197942	0.03335946346137096	0.04552657676539448	0.05345920504937835	0.09382465958804359	0.04219563208327253	0.05060674157303371	0.00045750265584168856	0.07104462675623724	0.047550326181395146	0.9448903156768326	0.032151199750933536	0.009229534510433388	0.054345917112878256	0.081282732481166	0.15879703941501694	0.027354200107009095	0.009794479589588645	0.06807918673087213	0.07841463992793818	0.042162112827798026	0.053005172106295705	0.043912214994414875	0.04510033012670023	0.010292395123855798	0.0	0.020733012306046014	0.09031567683253076	0.03592634642237273	0.07394422385551895	0.04279139870679857	0.023845193508114856	0.0	0.04097476802152224	0.0	0.04265854123024186	0.07580409435473157	0.10681647940074906	0.06478914344082884	0.0	0.0016051364365971107	0.03399596658023624	0.0	0.0	0.0	0.0	0.03827633041116187	0.35374149659863946	0.05479412208027798	0.10732660860544607	0.03498224621820127	0.08066345639379348	0.03464131374243734	0.07822838159916812	0.3321294810058855	0.0700345008512558	0.02397236373787424	0.040772791774257335	0.05537300513475583	0.0	0.04271210558756215	0.047686255615577246	0.0	0.06515910325173137	0.05791505791505792	0.13407113288840078	0.059649107313048705	0.07324178110694965	0.033367381681988426	0.15425361155698233	0.07726948457285536	0.10578613467859053	0.02733190654538969	0.06535089871285348	0.0862092027822365	0.0966598944127034	0.0	0.5101864427707125	0.0714525904980561	0.025682182985553772	0.026085524961929455	0.02019796682718031	0.026088817549491706	0.0	0.0	0.062098000042541845	0.059463241790052836	0.0	0.0	0.06851668930320616	0.012555733904048511	0.0	0.0	0.11137863385054396	0.0	0.15261417733327845	0.04708747270545023	0.07389298597293212	0.5380216693418941	0.0662861898816955	0.0815944355270198	0.27965043695380776	0.10008937043595079	0.045275038854493105	0.07874172205991474	0.0	0.0822667076960609	0.047097052029910345	0.017580065734158833	0.08399364739653664	0.023470924917916917	0.01766403665438323	0.005766601272219249	0.05020797735549457	0.0	0.008371091289595059	0.06352277906585023	0.023580913468553916	0.0	0.001482521847690387	0.009764579989299091	0.10665897384687836	0.0426451063155183	0.06658952325602849	0.012137317979082164	0.0	0.1404334139975502	0.07392019241446844	0.037001474696455296	0.049915049796776585	0.037919676297485286	0.03670000411573445	0.0369344753082638	0.0650971999286606	0.0	0.06733646434020966	0.03337242643952909	0.1958266452648475	0.0	0.20429819868022114	0.1470840021401819	0.0	0.261601569466738	0.052540321542304355	0.0	0.0	0.09734680389009537	0.11420153976686345	0.0	0.05311355311355311	0.03027060330431117	0.0	0.01301943998573212	0.0	0.12154449794899233	0.0	0.10385455680399501	0.0	0.08602621391108767	0.08757994194101602	0.05510968432316747	0.0	0.04213265056877661	0.014485994823073474	0.0	0.06452019009851132	0.0	0.0	0.1349078957425667	0.011966382311035764	0.0	0.0	0.04752987337257	0.0	0.0	0.07691684096178478	0.0	0.04912878835011054	0.0	0.0	0.0	0.0	0.015886734987858583	0.053053761538234684
bz5rpwtv_kg7w108r_ATCTTCACAACAAGTA-1	0.12687265917602997	0.02342310207478747	0.2917335473515249	0.06292281419263103	0.10605328637400198	0.07985553772070626	0.060733769676358566	0.09853732432782458	0.09651054832852926	0.07760844259575685	0.07345834222498508	0.07267566161280517	0.0749590041608953	0.030497592295345103	0.06872361928541704	0.07508025682182985	0.04186093913220719	0.08082814157847484	0.06690729330272643	0.0640722131176843	0.10298462325819434	0.06499157314639646	0.2069861652526179	0.07072445157838417	0.11133404672730515	0.06766122650365401	0.06491483318543081	0.06775502747001788	0.017297965172400478	0.05143770553830409	0.08314392593594834	0.1928403449176901	0.143412635933927	0.14978099409636259	0.11369954859710313	0.07760591468456637	0.08413055109684323	0.0024813703367684804	0.10447368478995611	0.0881676410384791	0.7875383043922369	0.06673465037791859	0.13595505617977527	0.09201556941500333	0.09554906601367685	0.19868022115213127	0.06524210807918673	0.011311490888490228	0.17553772070626003	0.12723923305632878	0.06837735719279031	0.10867368170738957	0.08054781147625618	0.06286238411897664	0.06734704206614318	0.014698014037075505	0.025280898876404494	0.08234349919743178	0.06225729535442568	0.0933965297137976	0.05527229618439136	0.009934011057606563	0.012543844004518162	0.06261263665212055	0.0	0.1311586908616046	0.1573644162438371	0.09337613697164258	0.04630575417092271	0.0	0.006200232902149624	0.06498744700991892	0.003634619287467021	0.0	0.0	0.17388978063135366	0.028124185427556216	0.4243674998089123	0.07040710761348268	0.12836001592411686	0.08878836519285957	0.05074371321562333	0.07015680948265218	0.10710309024915766	0.44087747458533977	0.10229779502216062	0.04593714378765673	0.08185265312768977	0.09234436759585297	0.11121302453565696	0.06699765328730545	0.057894597495382	0.08491369914590888	0.08318702399272418	0.07291079201191561	0.09695587282813777	0.08152488697440245	0.01741870281196124	0.0	0.3326377742108079	0.07200820403067594	0.13307345410074142	0.04473203138933476	0.044105621248548485	0.1807784911717496	0.13751417122203638	0.025541381543747008	0.5113800057620282	0.11118675737592494	0.07038577870955766	0.08060254352389185	0.0	0.05682182985553772	0.0	0.0	0.12059957818127079	0.1219932969268188	0.042892812555733906	0.056179775280898875	0.09209984771782524	0.026645264847512038	0.0	0.056591348726180185	0.23613340467273053	0.0	0.12359276179500898	0.06094110161525892	0.10864258715447034	0.5324036918138042	0.08459663515843291	0.12209069020866774	0.3894536591165805	0.09630303622215589	0.13850034395780783	0.1174160925535537	0.0	0.13960112775389016	0.09431372804899799	0.0196183342250758	0.08251590274062184	0.037147161198738794	0.055275473063097685	0.03985593405069061	0.10143426707399161	0.0	0.039694956349770744	0.04265798704000951	0.043912641665450655	0.0	0.04224629926877118	0.040997859818084535	0.027795242779968095	0.019558884727424054	0.06641943875574251	0.03595683226435243	0.0	0.1472222448552797	0.10500036174458477	0.04862271080852256	0.06178367266480809	0.07380818619582664	0.0725182121249537	0.07505646567744517	0.10631551830053702	0.0	0.13840833878287062	0.052111441856458725	0.3109951845906902	0.0	0.15097199928660604	0.17153558052434456	0.0	0.1401462457642233	0.08166167386259918	0.0	0.060703341602218006	0.12180152960060428	0.0760731691482479	0.0	0.11458890672373818	0.035102226113462066	0.07100053504547886	0.0	0.047084002140181914	0.07472801854824326	0.0	0.1320088480669005	0.0	0.08459026368879972	0.08409786394932081	0.09092206170857857	0.09283039058319957	0.06123726359131831	0.03915773719144506	0.0	0.06118402417146634	0.0	0.0	0.11113658946724757	0.030861302986034712	0.04113905237500743	0.0	0.049045835562689495	0.0	0.0	0.10537153233782447	0.0	0.08522845888928983	0.0	0.0	0.0	0.0	0.04300428036383092	0.08663734448924222
bz5rpwtv_kg7w108r_ATCTTCACACGGCCAT-1	0.17978483528242759	0.037631532013554486	0.23301230604601392	0.05185543510924456	0.0748907831922995	0.09726840174271956	0.06913202919051772	0.10586705493438825	0.10768741364195987	0.06223211768699264	0.08144894380431915	0.06457123133320528	0.08777683280676499	0.04370956758597208	0.0253651189980778	0.05685749955412877	0.046039389538586974	0.08876616094288918	0.07018157027218282	0.06310109523307272	0.046048805452811314	0.07561675598365204	0.2597263624550944	0.07138576779026218	0.07793829142143749	0.07644862762436604	0.07397907851630127	0.05851570554228817	0.025025786985708218	0.061983601939498194	0.08717542385887518	0.14005748628168277	0.09910269124467937	0.10992917448830608	0.11586309702634884	0.07648718322875626	0.09478865703584805	0.011964857592605516	0.11465441126281742	0.1066301461312285	0.9281579843377596	0.07337766567301078	0.050508293204922415	0.09032057801248984	0.10370045459338496	0.223091671125379	0.028223649010165865	0.04180908318383533	0.038715890850722315	0.08788968581316754	0.06213008946304317	0.10360858450746091	0.07049646588381064	0.055022329959271025	0.04351582722369239	0.13734932175117237	0.028089887640449437	0.14740502942750133	0.05769729102931937	0.08474193442407517	0.06974824886259123	0.02748350276440164	0.0	0.05346760101207068	0.0	0.10328644883967679	0.17307464423066565	0.11751738897806313	0.03497251811858553	0.0	0.13662543669153054	0.14298061489072725	0.03629084334237376	0.0	0.0	0.04055644729802033	0.008492132087637706	0.2108079186730872	0.0690775739551261	0.11856619930474385	0.08202733595992023	0.0702621722846442	0.06669136107338354	0.09756035036933913	0.4393466500208073	0.10264430559850249	0.02969735036173727	0.06454044245934817	0.07429176506181036	0.13574868149506994	0.0752809167888745	0.05934902509127631	0.0029328418841527456	0.086542853328274	0.08586756901363643	0.06775365379741488	0.08561390029019042	0.1772784019975031	0.07792207792207792	0.3501337613697164	0.07677902621722846	0.11671634946113277	0.039504191189584446	0.04599171497262857	0.21522204387372926	0.12178458245873976	0.0	0.5976869572375191	0.1089579533765014	0.061546609012786496	0.10455611803926411	0.0	0.03379347244515784	0.0	0.10953145303065047	0.1006360005432266	0.115509804653505	0.03974198918019143	0.0	0.08386837881219904	0.031425004458712325	0.0	0.11157756101576326	0.2534332084893883	0.0	0.10885568863096953	0.07595013954564517	0.08618300527895101	0.42907303370786515	0.16390226502586053	0.10339753879079722	0.32168123179359137	0.09878385211041323	0.10657596371882086	0.1303472207129869	0.0	0.12429134196613965	0.10863163206270907	0.04201380926902596	0.11009622325834204	0.0583574696100091	0.042934259740716456	0.031220894516774667	0.08604739467370856	0.0	0.016782818944673587	0.0602124328716089	0.057580621625565445	0.0	0.01781255573390405	0.039158640984483684	0.03951446472028464	0.0	0.09617154203796978	0.06052452217774611	0.0	0.14669860643738475	0.09604739358820343	0.08158537719498482	0.0749457914449044	0.07308319957196362	0.08078157797258921	0.0919543046655149	0.07316251511008065	0.09427501337613697	0.14450191229217446	0.0816996224864872	0.165195291599786	0.0	0.051007668985197076	0.1926163723916533	0.0	0.1343677545924737	0.08033407438562759	0.04713750668806849	0.0	0.04689516255940578	0.07548327591108843	0.013767131744659834	0.10056111179706685	0.027498094913825252	0.06597110754414125	0.0	0.0	0.0	0.02004637060816836	0.12419000059449498	0.0	0.08086366481983563	0.08810591885244333	0.04262528981630105	0.08667736757624397	0.0687417126107893	0.05287189275953321	0.0	0.028798036068359928	0.19555912252541466	0.0	0.1809982419934266	0.04049512747909415	0.0040722905891445215	0.0	0.043561619404316035	0.0	0.0	0.08946608946608947	0.0	0.11552696449482444	0.0	0.007928401186828153	0.0	0.0	0.10048565666543195	0.10625497655489693
bz5rpwtv_kg7w108r_ATCTTCACACTTCCTG-1	0.16761255063823283	0.11117056060876286	0.21161048689138576	0.033531959805624574	0.0680858358397357	0.10270006879156157	0.043453510900024674	0.08724773390579275	0.09063718978896868	0.04650484896951008	0.07891218317553689	0.04372800849007517	0.11956787881870475	0.021195097037793667	0.0	0.03818441234171571	0.04616678131926928	0.09491968775914691	0.04806851458718077	0.055605436014794556	0.0594133110010003	0.09258134877437624	0.2675609569670565	0.0770593900481541	0.06942215088282504	0.11076362523748651	0.11507650593974665	0.03481384332302392	0.038026840528867636	0.15850680641187834	0.13867801261591164	0.10641183570370924	0.08764522054438321	0.08395226306100426	0.12283299428044966	0.04020137166204582	0.04142108079186731	0.024340692147238312	0.09990350465797823	0.09969860740915272	0.8104966194853835	0.05551423090474886	0.03263777421080792	0.04463341216064434	0.10805111637043893	0.21602461209202783	0.04474317817014446	0.016133194850974097	0.02857142857142857	0.07296936695315304	0.04092138931932824	0.06704714345163783	0.06044887499647996	0.05296222287737995	0.024706086503839313	0.03128442388191231	0.0	0.20663456393793472	0.03865377337561498	0.08866501459641614	0.05525306252338638	0.010790083823791688	0.0	0.04958954759236377	0.0	0.0805470159878844	0.1284360512925478	0.08798287854467629	0.07811663991439273	0.0	0.08834545053976647	0.04144544593982796	0.018283795501928008	0.0	0.0	0.0	0.028055589853342663	0.4677061835970343	0.056058427788986995	0.1080797926713918	0.0644875723527409	0.03193151417870519	0.03809853068280034	0.07342677567396669	0.4063521788240889	0.07624423971487722	0.017884476702258824	0.04740735571219206	0.06445813339160007	0.087671023465566	0.06435126496967508	0.05006297476557938	0.0003170639874759725	0.06763557078711915	0.03179905427096438	0.1576976148235758	0.07945241370275759	0.0	0.0	0.22915997859818085	0.0769573747101837	0.08644806237101582	0.021488206705903335	0.06281936257158277	0.28999464954521137	0.10522436365132995	0.0	0.6466230398814669	0.07501652346331791	0.05195400792740852	0.06818948841420752	0.0	0.0021615837346174423	0.0	0.0	0.0675220849429694	0.075725403827588	0.0	0.056179775280898875	0.06324854920360538	0.0	0.0	0.0	0.6268057784911717	0.0	0.13889780631353665	0.0693468106951253	0.051506140694770115	0.46411851257356873	0.23078294988407347	0.10547084002140182	0.4038998870459545	0.10955906845069112	0.11477999439476165	0.10862199399134613	0.0	0.10932947435247022	0.10278963142761444	0.030293765446253406	0.09175605323277876	0.027658494883504213	0.03342150279956895	0.023968055803261796	0.05208926629731269	0.0	0.01801545536433888	0.07393932187939678	0.03526436110705774	0.0	0.014067237381844124	0.03745318352059925	0.11166670365137718	0.05556546380516418	0.11719168004280364	0.02155500644940712	0.0	0.1372959290372169	0.0805058367068119	0.059893691415237565	0.05384247134690659	0.058144729802033175	0.05565090340371239	0.053170655001858365	0.049065652061906745	0.0	0.08438856191665181	0.05682994664453599	0.4954521134296415	0.0	0.13037274835027643	0.12006420545746388	0.0	0.17699304440877475	0.07510808204793665	0.0	0.0	0.10068296981714034	0.11481762560696321	0.0	0.07660067772427323	0.04369538077403246	0.0	0.0	0.0	0.0914036026395577	0.0	0.12334408378415869	0.0	0.07638544316125152	0.09721202008385402	0.041341180667023365	0.0	0.03881115220880731	0.04182934941361908	0.0	0.060523085638749884	0.0	0.0	0.007414201635710464	0.031086743496792732	0.0	0.0	0.051899411449973246	0.0	0.0	0.1317671092951992	0.0	0.0882272021545604	0.0	0.0	0.0	0.06995719636169075	0.034649339424620326	0.08698140260557317
bz5rpwtv_kg7w108r_ATCTTCAGTATCGTTG-1	0.24715279370175036	0.02062897568515546	0.03397538790797218	0.04130111333435945	0.07679201275797763	0.09263452572040053	0.06648184387910415	0.08096323884351686	0.10997936715694964	0.06857978985561443	0.07273472745596257	0.0695330973834289	0.0826576264877872	0.03033343061432949	0.012286229514693934	0.052719814517567326	0.06252388595887794	0.09876375273442499	0.06623992474844233	0.06702397423272971	0.07212645683578757	0.07648964188914777	0.28269510051211494	0.07234884965222044	0.0795434278580346	0.07335409437945938	0.06515175540354205	0.05142309047488549	0.03072374553898937	0.055365539404182686	0.08302257541496849	0.08005773514004505	0.058575552170342125	0.07069855174978008	0.12125408556340479	0.0665645216207014	0.08437025147137507	0.012530920200680825	0.1309774268055583	0.09035838229735767	0.6799455226421518	0.07194528491948529	0.1474852862493312	0.05535065900448866	0.10668640867320438	0.24498394863563402	0.01752273943285179	0.03920309696912473	0.07783841626538256	0.1118719141759961	0.07181514013363571	0.1227632126508531	0.09874592849164109	0.08527605798873857	0.06543461599641374	0.06008245995027224	0.15097199928660604	0.2972177635098983	0.07604170744757206	0.10949013451231074	0.04425490545781359	0.04672730515427145	0.0	0.03858690520663566	0.0	0.1218543406698044	0.14653064302412014	0.11747458533975388	0.1504450605574201	0.0	0.06326125956000378	0.08301436391324032	0.012914890869172156	0.0	0.0	0.0	0.05726358535347299	0.32576626156080407	0.07781606247074659	0.13684742478308845	0.07871978209056861	0.04582129481005885	0.059913569576490924	0.10592257221470705	0.5844182866654777	0.11098231345792176	0.04633726475446065	0.06620838858259474	0.07737990189899126	0.03225559886876099	0.08013788302906316	0.06384381443493932	0.015754116877712384	0.08689821186395591	0.0873425592526716	0.17383346005463096	0.09725095546463954	0.1695499673027763	0.0	0.2442482611021937	0.07735865881933297	0.11832148589772988	0.045278223649010164	0.05217686407274749	0.32223113964687	0.18146273202452978	0.0	0.6393793472445158	0.0803487568889176	0.04669090750264793	0.08215005967814956	0.0	0.03045478865703585	0.0	0.0	0.07786302508496097	0.09602273101558366	0.01694310683074728	0.0	0.13623081038811377	0.019868022115213126	0.0	0.03078569370704202	0.3961120028535759	0.0	0.07603682210423783	0.06820383786675921	0.033246789110714964	0.6407838416265382	0.28214731585518105	0.11550294275013376	0.08798525652458236	0.09889089799171259	0.1191877500063696	0.09661089567855047	0.0	0.12655488928994196	0.1056084076089557	0.0012229610945501796	0.10705792928906893	0.050132379333424154	0.059045910921207645	0.039434833442324076	0.07402613093080654	0.03141031693576307	0.01613263709693805	0.037985256524582366	0.03813415049370106	0.0	0.04343900481540931	0.18462413055109683	0.04189134878307974	0.0	0.08415089204996218	0.04299012718985678	0.0	0.17320752974662745	0.09793729872699557	0.08303229476537108	0.07251274253048351	0.06850454788657036	0.09606329999588427	0.08207127949387148	0.07470820204902602	0.0	0.09322672056754454	0.05389216597342663	0.42937399678972715	0.0	0.0	0.18801498127340824	0.0	0.2671660424469413	0.09491048717750634	0.0	0.0299139063184007	0.09706354451893116	0.06706851044681894	0.03278182491665638	0.12035093495767653	0.07260405013214002	0.04697699304440878	0.09983056893169252	0.06915462814339218	0.016408061351881578	0.020902443374353485	0.14481402215484612	0.0	0.09248111820239885	0.07548297678749022	0.0019618334225075798	0.0	0.059535440947263124	0.0580289358379246	0.0	0.09822805526705064	0.03223649010165864	0.0	0.014064052587327066	0.022210399119880247	0.03893942096189287	0.0	0.10232744783306581	0.0	0.0	0.11923407429025407	0.0	0.0861755032123467	0.0	0.0	0.0827027440189559	0.0	0.05508396098283739	0.10122821725935943
bz5rpwtv_kg7w108r_ATCTTCAGTCATGGCC-1	0.1778835129557441	0.1718090482135426	0.24625468164794007	0.03685217353064051	0.09405891733807083	0.07237923259191317	0.0716789922577209	0.11953753232838972	0.12149215361066659	0.09223301901808607	0.0741156838133058	0.082784856520232	0.07620021504333395	0.04274891774891775	0.06497830093335712	0.06420099875156055	0.06285510458865194	0.09105143993736643	0.07394558645011708	0.07506117865407848	0.05810477586247005	0.08085519830263921	0.17889627761216848	0.08493097913322632	0.053861244872480826	0.07441617567433352	0.07066124017421897	0.05673439559435723	0.023238624767641332	0.05535887217080118	0.08033372042202726	0.15347095200766483	0.10960934864176831	0.12817966645808962	0.133273057265126	0.08215380125492484	0.1374553237025147	0.033072014019742406	0.12491770648241726	0.10571811448009778	0.6946835935599981	0.08350935148883706	0.061690743713215625	0.04409428236514608	0.10790759139709358	0.21671571250222935	0.04113162118780096	0.08372517546344381	0.10116639914392724	0.12948777861308083	0.08928579695652375	0.09448903156768325	0.11261393183332864	0.11749889897103839	0.08117146038494354	0.0	0.09617442482611022	0.26976993044408776	0.08690667278147214	0.11778275276205495	0.05221414408460013	0.03031924380238987	0.0	0.042545010187758546	0.0	0.13444604655802522	0.1529870978630499	0.159250936329588	0.08638552458777178	0.0	0.040569036603405405	0.07342470263818579	0.0	0.0	0.0	0.0	0.028631792676736496	0.6107926316594053	0.09016676906279483	0.16285136218458524	0.11745707476044555	0.05538790797217764	0.0677252335679302	0.1228185722567745	0.5152785208964984	0.13067592352319937	0.0757252192523321	0.0745085723590853	0.08976494415637895	0.25399373232439043	0.08776053463707455	0.07219622640191953	0.02627667796207122	0.10939923326878657	0.14778823767587812	0.11911801976852243	0.10715702444061252	0.16830152785208966	0.026557711950970377	0.4849652220438737	0.07842874977706438	0.13116257739050677	0.057985553772070625	0.047161104763773914	0.23006955591225253	0.1698152035230687	0.0	0.7338354529365765	0.08562218500646858	0.07606927201056987	0.07707947483228382	0.0	0.04271803103263777	0.0	0.0	0.0817114255934996	0.10764880815142885	0.0	0.08651685393258426	0.10181298102646417	0.04811842339932228	0.0	0.030168333539120056	0.16238630283574104	0.0	0.07008547008547009	0.07415932786719304	0.03825575173889781	0.4586008560727662	0.19344866535877772	0.03621589085072231	0.21247250460733608	0.10299248416521042	0.07233305307141583	0.12366432674823781	0.0	0.12340144767227494	0.1244828981195109	0.026319141888965322	0.13842603208574317	0.0587148247084397	0.07375086976289698	0.03519905673463726	0.07128186541017277	0.0012904038019702262	0.049379956789998035	0.056190674355468366	0.05006080062259838	0.0	0.03144506866416979	0.0770131086142322	0.05479654710742579	0.005211739294136298	0.08398484345307282	0.05696569270628667	0.0	0.16683695779115845	0.10434354294328854	0.08314582586020941	0.09132944721353947	0.08752875869448903	0.10450055562415113	0.09700660433999485	0.11529239244595049	0.024826110219368647	0.11749202385906506	0.08070490171231118	0.5218031032637774	0.0	0.0	0.15719636169074372	0.0	0.2574282147315855	0.1065012317490837	0.012413055109684323	0.0	0.12403613130645516	0.06261554407856885	0.01769765814709635	0.10018383613889231	0.08711513205895229	0.05810593900481541	0.0	0.07397003745318352	0.12288211164615659	0.001177100053504548	0.16501570457562967	0.02541466024612092	0.0942957232852835	0.07186058790515085	0.05532370251471375	0.0	0.06525592039453788	0.034112764449843104	0.0	0.1520473357882479	0.05283574103798823	0.0	0.22533058167087058	0.029830288383501363	0.0007431187206468105	0.0	0.05238986980560014	0.05283574103798823	0.0	0.13231836827342444	0.0	0.1137835734125256	0.0	0.04625711367284401	0.0	0.03598180845371857	0.0672716796312302	0.11136178202443796
bz5rpwtv_kg7w108r_ATCTTCAGTCCTACGG-1	0.0859894519605595	0.04607336068010225	0.21923488496522203	0.028218151967574778	0.07317136519710972	0.06999541389589543	0.05467725030600204	0.09030364157970543	0.08997829868488898	0.07333574966775401	0.07154163347484867	0.0668630217337387	0.08664464187635758	0.019790602655771195	0.052434456928838954	0.044696361690743716	0.06272771280796963	0.09063025536078288	0.060965699557580674	0.06856913594143631	0.062315351152674066	0.07367941355048878	0.3003516013146832	0.057947565543071164	0.11806670233636526	0.07631807011979251	0.0752916554232933	0.041896670973130275	0.0358756267478612	0.06391793302430707	0.08873675729993144	0.06719175781104185	0.05781899104736005	0.05335038224011753	0.12300895843526378	0.09402208278612773	0.06723595505617977	0.03968641682369088	0.11062808394269068	0.09541578924116807	0.7818960066151077	0.07688187177675491	0.0	0.05339835565412373	0.10610998992396105	0.2087792045657214	0.025548421615837345	0.03428697321625279	0.11661851257356876	0.05842832083765095	0.07215971206749112	0.05714285714285714	0.09551312738775779	0.08813327364118467	0.044647376108050266	0.04314984420734586	0.04931335830212235	0.11123595505617978	0.06057385957945798	0.117412562304638	0.07259832772060135	0.02773319065453897	0.0	0.038667640969431254	0.0	0.10524525940637157	0.087736685806213	0.13570893525949707	0.04771632861520502	0.0	0.0885028168570799	0.050253117668848005	0.051788712385380346	0.04307116104868914	0.04307116104868914	0.0	0.05205032171324306	0.34219980126882216	0.0784698110651871	0.12971611080713094	0.08073349871102681	0.04622792937399679	0.06250483598798205	0.09116478217601813	0.5484216158373462	0.09970336830034232	0.047121222695233445	0.07453648777537394	0.07914695262186291	0.0	0.07144263271752052	0.06643059494206001	0.010403662089055347	0.0906365033523159	0.08595433314534438	0.22545126862099069	0.09401713175881297	0.16194043160335295	0.0	0.16431246655965756	0.0794988407347958	0.23442635481158755	0.05993902710897093	0.04675923654383985	0.14386035313001605	0.1454051566411117	0.06606403649573371	0.5513849446433716	0.07405493244015525	0.05377753027374674	0.05469811087788616	0.0	0.04834670947030498	0.0	0.0	0.07668167084722079	0.07695432497535204	0.05748766422923726	0.01032637774210808	0.06369099065728279	0.032530765115034777	0.0	0.0	0.12225789192081327	0.07586944890315676	0.08545087870930568	0.0653304990383642	0.059447990867242145	0.5640382557517389	0.08150526128054218	0.05444087747458534	0.29272932643719163	0.1057867127368597	0.1359779867002981	0.1085547252174075	0.0	0.10023647346812044	0.09463127536572316	0.008280465744350174	0.06313324330980832	0.04327945366131029	0.04037458207421809	0.015877969997820186	0.046221025561366265	0.027790891637553897	0.03029441046792775	0.04878623942294354	0.04126659856996936	0.0	0.05153156768325308	0.08179507758159443	0.02229931479659642	0.028753740364227256	0.07049685430158115	0.04795650368870566	0.0	0.16117416680925492	0.09352822112521074	0.04269976943525527	0.06544638750434138	0.07074404761904762	0.08328188665267316	0.07787770739138782	0.11521312644908151	0.0	0.03741355052216475	0.059910185245002794	0.2092027822364901	0.0	0.0	0.0	0.0	0.2592473693597289	0.08891196928209485	0.0	0.0	0.1116986120290813	0.07561491053099346	0.0	0.09278237368125009	0.026492857953532113	0.0	0.054752987337257	0.0661227037631532	0.038969145710718744	0.022150882825040127	0.11293299050789687	0.0	0.09075892575758222	0.07922602799769053	0.0	0.0	0.054326744131946866	0.0512595259786271	0.0	0.11043968149057376	0.06500802568218299	0.0	0.30268287090116947	0.02537257801744609	0.0	0.0	0.09149277688603531	0.0	0.0	0.09356810480405986	0.0	0.08273849272020163	0.0	0.08341845420497106	0.061530230069555915	0.0	0.06420545746388442	0.08475625940015925
bz5rpwtv_kg7w108r_ATCTTCATCCCGAGGT-1	0.12933769013223267	0.0	0.04922418405564473	0.046636909342773585	0.09589781150815295	0.09660437208591302	0.06191624461595217	0.07856665371568808	0.09675743013042644	0.058636381941927426	0.06473705673735364	0.06647296106826577	0.07873330250020404	0.01718225594630089	0.053306382894397875	0.06078339575530587	0.04879105200132487	0.07065421653119235	0.07909468003705046	0.0702309972438215	0.052242538441854516	0.06446914879087384	0.21650233126958648	0.07655216693418941	0.07829498840734796	0.06467202032532046	0.06719503566815312	0.05279985384123504	0.017485506886642067	0.06062598654218942	0.07950568157298828	0.06271230729030572	0.05254351078440393	0.0868043275203816	0.12835798262103615	0.09351135755630138	0.09229748528624933	0.008359116321988819	0.11382597150387412	0.08352158098575993	0.8489226129675568	0.06146373777427295	0.020626003210272872	0.06745657350340428	0.09817974696644835	0.19101123595505617	0.0	0.01588140874327259	0.13020866773675763	0.1238596419936201	0.0635930321073583	0.10628381190178943	0.09088639200998752	0.06264763797439789	0.03034213989270169	0.06943001919869071	0.0	0.2413055109684323	0.059766630686256414	0.1012462100945247	0.047828869375465544	0.0	0.0	0.03739365800057199	0.0	0.06802785863917077	0.0856216402555291	0.145382557517389	0.11615350941193638	0.0	0.03433733043779309	0.0	0.013542185568531945	0.0	0.0	0.053076511503477794	0.010728347806999492	0.4777191775586639	0.07816423868845986	0.13920392746407226	0.09469332165961379	0.06632423756019262	0.059862534469276044	0.11345264716051233	0.513272100350752	0.11163338041526366	0.05479098332053877	0.05035243213064415	0.06940016079377219	0.12023236260796454	0.06970906387103165	0.06683267914640607	0.0	0.09436977565231881	0.08508669182826487	0.13271943904705585	0.09560828488853465	0.12175257119077344	0.04071209689187217	0.19743178170144463	0.07713572320313894	0.22747076358633342	0.06114287943641876	0.0443509477781594	0.16960941680042804	0.16085786872303726	0.03964968601278477	0.6117216117216118	0.08519398297462095	0.053302540920059836	0.1093303700045273	0.049291064740502946	0.03250936329588015	0.05228158679202018	0.0	0.06071375394125626	0.06680163573137643	0.012722192497473396	0.0	0.10820265876445652	0.0	0.0	0.013499609005226983	0.19654003923666846	0.0	0.07397072340892566	0.05660867930530852	0.04766589491904047	0.5940008025682183	0.2119969086261221	0.09580658105939005	0.17822959395993104	0.09890487649167608	0.11949349028000714	0.10785254270790967	0.014446227929373997	0.10415783009949628	0.09637778560771161	0.0	0.09463935386888837	0.03368812179293543	0.057214698930160235	0.023487505697243526	0.049414038902984174	0.0	0.019708637259483512	0.03844202683153994	0.03134393696191449	0.0	0.029717317638665953	0.09600722311396469	0.02234123080185318	0.031785664744466244	0.06519944281470821	0.025200420044002494	0.0	0.17856395966245964	0.09817432555666603	0.07187967636391306	0.05485248702280045	0.06816847244515783	0.09739679795859571	0.0664926747781195	0.06444325545449141	0.0	0.07355884509442562	0.044268801547821965	0.39232209737827717	0.0	0.0	0.06645264847512039	0.0	0.1747458533975388	0.08863729352823867	0.0	0.0	0.011802473798508167	0.06319984060569835	0.01860311972671523	0.10609677463610048	0.05081310699288227	0.0	0.0	0.06117353308364544	0.0	0.019654003923666844	0.14255989536888414	0.08944176921705012	0.09495114214911987	0.0722772381980152	0.04519350811485643	0.0	0.04518953404517645	0.02474766098361604	0.0	0.031473263462688444	0.0	0.18298555377207062	0.009554383551173279	0.026217228464419477	0.0	0.0	0.018682004637060816	0.0	0.0	0.14480276278029086	0.0	0.07749587655519194	0.0	0.0	0.04479095008790033	0.0	0.021638473885664897	0.07200012919733348
bz5rpwtv_kg7w108r_ATCTTCATCGAACCTA-1	0.18873729266987693	0.09714047916295107	0.17910647405029428	0.02934687804627777	0.09145641457193765	0.07845582053045938	0.06196816112931243	0.09563839821250332	0.1048065863208055	0.04233379550523443	0.07345471929110671	0.051899411449973246	0.08286837210934485	0.03750182401867795	0.04654895666131621	0.043942839308007846	0.06810364595276312	0.08694539412497897	0.06930852563328098	0.071106687359425	0.045438155721497196	0.07815765856525775	0.3035618741878774	0.057547351524879616	0.1301943998573212	0.06728236945050509	0.0681515337815846	0.03494107974787613	0.01205782903917967	0.05645729887040398	0.08809885589820314	0.08916595119887516	0.05303084520145996	0.059458062409881114	0.14389576055141157	0.11308915803297825	0.06866131621187802	0.01698963252456169	0.11508872287066212	0.08461621531408152	0.7024174327545114	0.0804047205801111	0.018378812199036917	0.033924333950065146	0.10991450012302141	0.24734706616729088	0.04487693953986089	0.0287099109306644	0.042289994649545214	0.10049373184062417	0.05787221209229237	0.0957374710183699	0.09336543606206528	0.09205330072103748	0.020928231602388905	0.04588801812859975	0.0	0.1917067950775816	0.06261523518697695	0.12438986041883736	0.06333819420402369	0.016497235598359195	0.0	0.03453369623374509	0.0	0.06571083965865912	0.07816691264395058	0.1402889245585875	0.16601001994260423	0.0	0.10546690586346898	0.10482775651314977	0.04263758971236693	0.02118780096308186	0.02118780096308186	0.0	0.032843560933448576	0.31514178705189944	0.07387329735218598	0.13636146048631576	0.0970961622647016	0.01682182985553772	0.04074412478906861	0.09562459000661248	0.5661672908863921	0.09759270970752747	0.05025705445832461	0.043617837951008445	0.0616277147955482	0.016509974776427426	0.07787947881160792	0.06296400066218788	0.03206309573350772	0.08572071027538279	0.08867294260552687	0.16107684942693815	0.08236756520452794	0.17591106355151298	0.0	0.18544676297485285	0.11476725521669343	0.0	0.026685393258426966	0.046768582316396454	0.31948903156768327	0.13142288423187298	0.048773619441863085	0.5733629666213936	0.0642095986827611	0.04406481693801116	0.0900769642342676	0.0	0.0	0.0	0.0	0.05176524102408032	0.06565688726496609	0.0	0.06950240770465489	0.05181709676091698	0.030925628678437667	0.0	0.0	0.2668985197075085	0.0	0.0791647802883758	0.06710280103538531	0.03761221777583813	0.6761302835741038	0.11753165685749956	0.062199036918138044	0.32697223708459666	0.10776099192907163	0.12706056205253638	0.11727068851142483	0.0	0.09746698935730781	0.10102137136941193	0.02881602079033861	0.08346709470304976	0.04239297609669516	0.04840277620780865	0.03608089094980481	0.04557379312725453	0.0	0.0362408652836757	0.04162059330598657	0.019679945522642153	0.0	0.022248974496165506	0.019127875869448904	0.05017592393970999	0.0	0.08584020590026015	0.0323336197269714	0.0	0.16147020720111463	0.09199375107261476	0.058252321650500566	0.07067669172932331	0.058839954521134295	0.10008437255628266	0.05722536033883491	0.07934526286586212	0.0	0.040019420169232905	0.04823940220677272	0.44301765650080255	0.0	0.03540217585161405	0.11032637774210807	0.0	0.374888532191903	0.09346843946976134	0.0	0.0	0.024612092027822365	0.06728924469040119	0.0049183026711116596	0.06581059390048154	0.05139679296982668	0.028945960406634563	0.025503834492598538	0.0	0.24068129124308899	0.013518815766006777	0.11943527931355646	0.0	0.09174158014237233	0.07312162258839082	0.06548956661316212	0.0	0.05472366645730104	0.04612236634708545	0.0	0.09627671293236395	0.0	0.0	0.0	0.023439801371880654	0.0	0.0	0.05457463884430177	0.09028892455858747	0.0	0.11124081910598764	0.0	0.08769492176860873	0.0	0.00014592149423610097	0.05862569746999924	0.0	0.029864798123225088	0.09449661488943095
bz5rpwtv_kg7w108r_ATGAAAGAGCGGTAAC-1	0.08613276771382711	0.06729683134177517	0.12359550561797752	0.011771000535045479	0.08502547959294987	0.08029981655583582	0.05377084906098297	0.0719969754886378	0.08646286371557921	0.04316417074662816	0.06586520300137981	0.04467740143056589	0.10216332647670778	0.02877693467581108	0.0	0.03328428749777065	0.037249356671507555	0.08419963342835177	0.06530575260187438	0.0633017003573962	0.05020703933747412	0.09557142812067417	0.20083314224566232	0.06315676832530766	0.07793829142143749	0.09893415416358295	0.10544661460868889	0.025868143914183926	0.013381652904414402	0.14323300813902515	0.1264732001916949	0.06472806002463698	0.05101675680649416	0.0635207806222851	0.1423821826994332	0.0665158811226227	0.06777956126270733	0.013856902474391483	0.09156378600823045	0.06339798057146784	0.8394863563402889	0.06216967466624907	0.022685928303905832	0.04013657954819289	0.10077527894615568	0.13920099875156056	0.09092429106474051	0.023409813363547666	0.11039058319957197	0.08784904944768407	0.05998924618110463	0.054788657035848044	0.09676532154355927	0.0840676559548378	0.02204170462597429	0.059232681836779655	0.014490815052612805	0.08533975387907972	0.05812980166031883	0.1161711629260417	0.04827648912249045	0.02546816479400749	0.0	0.029877021644026443	0.0	0.07808489992835832	0.07275900330722743	0.1443980738362761	0.15370397392869303	0.0	6.29465269253769e-05	0.08396098283738733	0.015553218575303038	0.0	0.0	0.0	0.022183808700662635	0.4394252082855614	0.07662697457784735	0.13626148030057073	0.06319373510384746	0.060096308186195824	0.041254475861217436	0.0961313714122703	0.447580405445574	0.09465902375177204	0.05207155651708656	0.04903808128038709	0.0685121533759689	0.036612397768096	0.0707472706321651	0.05657254928659148	0.01936071973525157	0.08616842187683514	0.08527468078029876	0.13505674298104814	0.10214732076160449	0.12199036918138041	0.0	0.1948100588550027	0.07963260210451222	0.13399067492165406	0.037168940609951844	0.07309270305443212	0.04674959871589085	0.11913554610183824	0.039480724282616654	0.5440177799728362	0.06151118046272323	0.05598868760987541	0.07799316788080833	0.04614767255216693	0.022600321027287318	0.0	0.0	0.053650171885405364	0.06289455944384548	0.0	0.0	0.09198666502037288	0.006955591225254147	0.0	0.0	0.00017834849295523454	0.07137506688068486	0.07876692595793719	0.06216592194120284	0.03808192359945065	0.575374531835206	0.06925866476428275	0.05521000535045479	0.09607038820521967	0.10654633385329675	0.1178373971311371	0.09283194293952124	0.0	0.08730251138704302	0.09270206666753666	0.02517261586282453	0.08536098584252677	0.038355455785697504	0.03848810716986061	0.011914670154370529	0.060606845130223165	0.0013218770654329147	0.022438046474456658	0.06340982502031191	0.033085266793131965	0.0	0.04038478687355092	0.0516318887105404	0.13015166196960842	0.06644472187543349	0.08235549159609601	0.022569594764102665	0.0	0.1675387636375488	0.08609983814032998	0.041298747413846204	0.06445890005913661	0.05772639111824505	0.07788204305058237	0.054020192861431386	0.08089094980480749	0.0	0.04987812852981392	0.06187974894274682	0.29828785446762973	0.0	0.0	0.25735687533440343	0.0	0.3136079900124844	0.08317382111169289	0.022097378277153558	0.0	0.14499732477260568	0.09515056269322641	0.007922788821665225	0.05772317570070379	0.0448465392285617	0.04430176565008025	0.00227394328517924	0.06179775280898876	0.0	0.041376850365614413	0.12297995561104175	0.026930622436240413	0.08850595303257995	0.07738133023792898	0.0	0.0	0.043146038337171705	0.06899736815467153	0.0	0.10981021622131999	0.0	0.22926698769395398	0.06007796376977757	0.013454289682038703	0.0	0.0	0.11240413768503656	0.0	0.0	0.0695396987531819	0.0	0.08361779226686465	0.08426966292134831	0.06118974658300501	0.0	0.0	0.025337490225130675	0.08925288833277863
bz5rpwtv_kg7w108r_ATGAAAGGTCAACCAT-1	0.13100015287013683	0.0530289519053564	0.13282504012841093	0.03570145928157318	0.0961887100209343	0.08635251853550409	0.06834411975246206	0.08011161388815849	0.08372571350864369	0.05224843753296091	0.06906902528498572	0.0578827948656241	0.0939627786563774	0.025104577070869206	0.014664209420763729	0.0462836632780453	0.061224489795918366	0.09783976647431228	0.07105964894112773	0.06983480950933287	0.03638309256286784	0.09024238416625986	0.2475349690437973	0.06349277688603532	0.07468343142500446	0.09227011466633346	0.08264041698310387	0.034451708883059935	0.029416469472070075	0.09438135574857197	0.10442601690276482	0.10160886931203106	0.09668987469030409	0.09183284816497538	0.13698976355949258	0.059122525414660246	0.07665275548421616	0.008498693403432045	0.10486836339936631	0.06646442929300367	0.7978987304830002	0.05695282589147836	0.0017388978063135367	0.04670007637672103	0.1016197086150133	0.15427144640627788	0.07152889245585875	0.00950492556573191	0.0615944355270198	0.12859377857244447	0.049450371390344444	0.10923250698531597	0.07697708691203664	0.08353261047597209	0.019858140644657497	0.07153872785069083	0.0	0.13204922418405565	0.06245304370035216	0.10007051805543822	0.03962134167025112	0.026431246655965756	0.0	0.029989914871664348	0.0	0.06036038487000209	0.10254918647950848	0.1530016051364366	0.0739335570796245	0.08105939004815409	0.09517514871116986	0.14191052393299583	0.04346783269681371	0.0	0.022792937399678973	0.0	0.018273860970490184	0.363143010012994	0.07126035971157493	0.13302939356866852	0.08417238192519091	0.05853397538790797	0.04718113347326831	0.10559983593691459	0.3990844777361631	0.10254330475786473	0.05406518249703399	0.04792844348291344	0.07462623851823216	0.06298249636933426	0.07209016850797902	0.06237163927286185	0.0	0.08727264331539475	0.05599178632886498	0.11238771085015911	0.10945985429394235	0.07347957909755662	0.0750036480373559	0.24751203852327447	0.071294810058855	0.19292211266529083	0.034432405921169966	0.05927381010792031	0.20786516853932585	0.11936752386190588	0.008250964489876377	0.5479688850475367	0.07107905255538052	0.04229589106910822	0.07346585998271392	0.0	0.014917067950775817	0.0	0.0	0.05971402064588334	0.0756390353371555	0.0	0.01658640984483681	0.09097831007943367	0.020224719101123594	0.0	0.0	0.2066167290886392	0.0	0.06245764223292313	0.06615793964108571	0.03878709874671144	0.668974050294275	0.20902443374353485	0.1478063135366506	0.2350633137149991	0.10581430188152449	0.09781140920787791	0.09625126646403243	0.0	0.12032562923288893	0.0742516975731555	0.01324874519096028	0.119026387084172	0.035690100079170936	0.049799420744190484	0.05122565047658681	0.10297899515007163	0.0	0.02243127374687608	0.03982323682698215	0.023075052288535434	0.0	0.04057428214731586	0.048321294810058854	0.05996207834347947	0.0	0.07090563365989558	0.027797943738080807	0.0	0.1697653133003615	0.09163326838756138	0.0548379343621183	0.0834389344146884	0.0593562734082397	0.06937584887023089	0.055436429653772476	0.10451221687176743	0.0	0.07115114043952996	0.05924510549340967	0.5790529695024077	0.0	0.08649901908328875	0.12718031032637775	0.0	0.2800071339397182	0.09791761444107776	0.0	0.0	0.10943253705976773	0.08358305853487086	0.0014405070584845865	0.06243569164917479	0.04612740567796748	0.0	0.0	0.035758872837524526	0.04530051721062957	0.036276083467094704	0.1261654578602144	0.007668985197075085	0.09009734605120798	0.0773553840588691	0.02018904940253255	0.0	0.03676983739270012	0.061362124564371755	0.0	0.12457117678532087	0.0	0.0	0.11625773905067645	0.02559501265472734	0.0	0.0	0.05756197610130195	0.0	0.0	0.09314655382071113	0.0	0.07984205789275034	0.0	0.0	0.0	0.0	0.04449623410297568	0.08813434837499245
bz5rpwtv_kg7w108r_ATGAAAGGTGCAGTGA-1	0.2065562179928151	0.17400867962665714	0.1162386302835741	0.04572806496771404	0.07917634163952479	0.07741439272338149	0.05329932496316982	0.07157050892113116	0.0881821323950206	0.08158964121269305	0.0700551702138282	0.06677544207488723	0.08083859014530605	0.03602436888953743	0.029110437350137724	0.07477037631532013	0.05398863665316314	0.08296630825672913	0.05874137742568333	0.06068969755306065	0.066118826622002	0.0746496624074883	0.1264618206833295	0.07571107544141252	0.07718031032637775	0.07097442354456417	0.06700447787628673	0.061667253911704446	0.06393517675806568	0.059705074931369166	0.08620429522440275	0.12740303856060323	0.12229708315015693	0.11734272836919951	0.11187076124286964	0.09297631207743567	0.08158373461744248	0.013151262784872947	0.09906790894098426	0.0752254308588707	0.7922564327058709	0.06052352429050546	0.025013376136971643	0.057752237184435486	0.09154501216545012	0.14858658819332976	0.0909577314071696	0.03242375601926164	0.11713215623327983	0.10383268653784938	0.07113790086248802	0.19488734320194995	0.07467639135291412	0.09148185759054826	0.06150853903662892	0.04595096465552513	0.0	0.11321562332798288	0.07489518142143127	0.0807854139093051	0.048909451421017845	0.0	0.0	0.03994504494518863	0.0	0.08101404721096209	0.157008916227678	0.17168539325842697	0.0	0.0	0.0	0.0	0.017066105791406064	0.0	0.0	0.0	0.035642260361361484	0.5268669265458993	0.07586803856911034	0.12710632498892643	0.06933703001118731	0.044258962011771	0.06712762892538174	0.11015626745963825	0.34910231258545865	0.11261749117019575	0.04915904808430456	0.09907413869309326	0.08293316973827593	0.13093327218527862	0.06687334074551342	0.05557461236842434	0.0	0.0992725188395235	0.13008835480745592	0.13153670693587902	0.10302753313123775	0.1682420783544379	0.0743226810642541	0.31482075976458	0.0815944355270198	0.0	0.03460239432851792	0.05365057558276733	0.18004280363830927	0.14188807447234414	0.06082622286052209	0.48660328435609335	0.09207586050387039	0.04677826186654437	0.10053092974441288	0.0	0.029234884965222044	0.03730031338378048	0.12168462890774287	0.08580362358323393	0.10137464967695989	0.10106414600796623	0.0	0.09036094991151171	0.0207597645799893	0.0	0.044285302712269006	0.15168539325842698	0.0	0.09186044916381995	0.05739476233858257	0.05214844183414576	0.30668138041733545	0.0	0.023241037988228998	0.1791213364247072	0.09334474420356668	0.07569619608142883	0.10230959573536672	0.0	0.11741476004735014	0.07501729110389017	0.08711049963056383	0.09881355788257874	0.03816591937990006	0.04637563206957098	0.04746051562530963	0.038678610262517475	0.0	0.024049955638634348	0.050472623506331374	0.06353421859039837	0.12011771000535046	0.0	0.009262974852862493	0.029866386569125658	0.014287695935636011	0.06970985313924097	0.027678058029123348	0.0	0.14760410980110975	0.09633132102392225	0.07202944078689126	0.06123924042315527	0.0761302835741038	0.0656099518459069	0.09229023970854316	0.14941640409805204	0.0	0.11092285436854725	0.04829323805216942	0.0	0.0	0.0	0.18780096308186195	0.0	0.1926163723916533	0.0853182948358097	0.0	0.0	0.09747269694394611	0.07149617968573353	0.02284232621311273	0.13527047234912404	0.049289038053083	0.0	0.01235063313714999	0.04003923666845015	0.14785090065988943	0.03959336543606207	0.12989219824425816	0.0	0.08333345181107445	0.06869565786914864	0.0	0.0	0.04704474608602601	0.03162552600754848	0.0	0.05070342743839109	0.0	0.0	0.10739127111518765	0.03439921606819726	0.0	0.0	0.03865703584804708	0.0	0.0	0.09162248488091185	0.0	0.07063429848901498	0.0	0.0	0.0	0.0	0.05046404905955468	0.07302528195211554
bz5rpwtv_kg7w108r_ATGAAAGTCATCGACA-1	0.1313250019108767	0.039950062421972535	0.22137506688068487	0.04540557180237032	0.09022529050891656	0.09222846441947566	0.04462438097192599	0.06058572435869763	0.08151915681365443	0.06140941334852172	0.06520706613489066	0.05324548872761475	0.09061746298545914	0.04966802860061287	0.03723520202920952	0.04262306046013911	0.04275268159698336	0.07372443041839347	0.06475776247432645	0.0586904414760401	0.04297810966106032	0.06816037661432056	0.13036000917220822	0.06265596575708936	0.07780453005172107	0.08771021360168908	0.09338119996698853	0.04848849652220439	0.020761970953098025	0.08974596174008125	0.1011878398990779	0.08477360110493112	0.07584354861246008	0.08304994060088328	0.1175602689151929	0.07274186487669634	0.08812841091492776	0.022084195997239476	0.09438213256357243	0.05876124699957295	0.8413833357653583	0.050892084247602394	0.02980203317281969	0.055804018150703114	0.09147459217427642	0.2148876404494382	0.03762038523274478	0.017996412047965253	0.07723916532905296	0.10608800482218204	0.05959639449452091	0.05025860531478509	0.07477776839101499	0.052485413641111874	0.030027619915260366	0.0	0.0	0.06393793472445158	0.04870405273646866	0.0950028394957431	0.053632189455057926	0.024826110219368647	0.0	0.04387030826008958	0.0	0.06034224773512528	0.10233014101500641	0.06596040663456394	0.08478038815117467	0.0	0.0	0.0676215170597193	0.022656408553347725	0.0	0.0	0.0	0.01344473254585614	0.2474203164411832	0.06872293370636669	0.12617075282656104	0.061004912690305946	0.03708935259497057	0.0496785611392353	0.10039530264249365	0.5182658581534986	0.10129659181727446	0.03485704980575523	0.057254518808011724	0.07155322862129145	0.09990063441106779	0.05633686764278881	0.05740872150315485	0.010086598101579376	0.08142930423007157	0.06946914812083352	0.1736926586128242	0.08008019058511308	0.0783544379049997	0.11420788948878836	0.28432316746923486	0.07771535580524344	0.13842390888939846	0.031907660067772424	0.047050123714664216	0.09858212948100589	0.11152143736413399	0.0	0.5468164794007491	0.08021789437241485	0.04483462726984855	0.06255916368275918	0.0	0.045692883895131084	0.0	0.0	0.06458669782038506	0.07642659886008231	0.0	0.0	0.07620282339383463	0.0	0.0	0.015516318887105404	0.0	0.0	0.1241086005130949	0.05287290500773647	0.061373661461685075	0.6117241840556448	0.09238451935081149	0.11299491706795077	0.374888532191903	0.10231526262750554	0.07872812046166781	0.09936581069739091	0.0	0.11802604257631329	0.06416413281307773	0.008891946291625265	0.07837354667210204	0.028130361560437436	0.04017613797642283	0.022030993004775776	0.09283902034898772	0.0	0.024930410224109557	0.04549273725303688	0.041412520064205455	0.09470304975922954	0.019083288746210094	0.044542536115569825	0.04928089394510976	0.0	0.0657736942122839	0.03011795421697981	0.0	0.17344653483363345	0.0961376194177763	0.04894518742896758	0.05997578215200924	0.05288021669341894	0.06156727167963123	0.05123570999718182	0.06854527079246181	0.0	0.06794086756633573	0.03694961130519624	0.24090422685928303	0.0	0.11940431603352952	0.07972177635098983	0.0	0.2765828428749777	0.06165612312340667	0.0	0.0	0.1467913007899789	0.09090892809570822	0.0	0.08990821912170227	0.005253173792499635	0.0	0.02412163367219547	0.03451043338683788	0.02826823613340467	0.0	0.12422591799932624	0.0	0.08463670696331597	0.07942226172087151	0.040520777599429285	0.0	0.04064891711447647	0.03183882116466386	0.0	0.10124948855946873	0.0	0.0	0.0	0.028104917007833307	0.0	0.0	0.03344034242910648	0.0	0.0	0.11093276261815588	0.0	0.06237773104770753	0.0	0.0	0.09164564702285409	0.08841626538255752	0.04655410132938223	0.06427286476830846
bz5rpwtv_kg7w108r_ATGACCAAGGTTGTTC-1	0.18465757089352594	0.034183461149753284	0.21107544141252008	0.03325344298100955	0.07535310404296987	0.09605021783994497	0.07292804249091767	0.10259922215637718	0.09846658070323269	0.08847235886018054	0.07234062294138932	0.0806019887206231	0.0774595630606494	0.03987304830001459	0.014802924915284467	0.0464932227572677	0.03704552982241586	0.09293064863432413	0.06876628868292514	0.07257237516762641	0.0821178495824319	0.06759445445870481	0.31326912787586947	0.05929159978598181	0.07940966648831817	0.06723551292279005	0.06028859073471852	0.06120561406256117	0.04192108906576646	0.050634303915832846	0.06851989029134184	0.18614605497281222	0.1366001778941019	0.13516699766937817	0.11599232815359715	0.07026119947468262	0.11702086677367576	0.04559517993812083	0.1117543216482043	0.086912002199086	0.8330171700958218	0.07757724447228422	0.20690208667736756	0.0245099841120083	0.10305666697910199	0.08857232031389335	0.026518191546281433	0.04523966890126837	0.05558052434456929	0.11393082336049197	0.07671388161936904	0.1007668985197075	0.08843738559882854	0.08668100734140634	0.08141729209144939	0.1484279104900387	0.08645443196004994	0.3191546281433922	0.06455221167666847	0.10040022809833572	0.04275293138478862	0.08887105403959336	0.0	0.037811020842142426	0.0	0.10602969048979333	0.1549369615880437	0.09213483146067415	0.15404445741524392	0.0	0.10235105278066282	0.10713256780672512	0.03142008450028597	0.0	0.06843231674692349	0.0	0.012923406181833148	0.4579989299090423	0.07471538430574397	0.1391706007354906	0.14979327788316552	0.08081326912787587	0.06125859159567025	0.09991284148587519	0.28186493074133523	0.10775960971203366	0.06472421894991509	0.07305929699676647	0.09283963482445746	0.0954674004433234	0.084009484294615	0.06519495701452187	0.025741632483205518	0.09688238134387764	0.04456784232065131	0.048294894539720086	0.09742169900122391	0.0	0.0	0.26832530765115037	0.1379525593008739	0.0721547045784606	0.038651462457642234	0.04477968509419371	0.3378812199036918	0.16129189162897029	0.0	0.6718936494217393	0.09157146004469204	0.05592863148469661	0.06883154298884636	0.002875869448903157	0.03608346709470305	0.0	0.10937858289383169	0.09198691674725074	0.09585731339831464	0.0	0.03536650615302301	0.12692925052475615	0.04469413233458177	0.0	0.03543647363872083	0.3673978954877831	0.0	0.06793705670110164	0.07993434847367431	0.046131029432432635	0.4272672552166934	0.37126211283514654	0.07818352059925093	0.14047916295107307	0.09506226042276501	0.1454304568269255	0.10601765753570679	0.0	0.10870155828530399	0.08803673108962229	0.0	0.11250392791323771	0.05088460194393276	0.048900142427599304	0.032444563343439745	0.09696404839572655	0.04107260881880842	0.044503592931981494	0.0471345342131859	0.03002091541417384	0.0	0.03323970037453183	0.011068753344034243	0.04415974436168088	0.02730713592136813	0.0753405149351488	0.05724320592146598	0.0	0.1488116286838696	0.09782141426989847	0.06870805237406805	0.07106905841382483	0.08262239165329054	0.09193727620693913	0.09870363790082462	0.08970929195648297	0.0	0.11758119810554267	0.07769423558897243	0.19034242910647406	0.0	0.0	0.09127875869448904	0.0	0.16219011949349027	0.09301636895820636	0.0	0.027968286395252687	0.13832499291851572	0.057011222522952106	0.012594147425608099	0.08496933777832655	0.0	0.0	0.014758337792045658	0.0	0.0	0.0	0.14517691179676198	0.0	0.08532719523852175	0.0748617799179597	0.06912787586944891	0.0	0.06778357410379882	0.060172732925541914	0.0	0.05224561734806282	0.0	0.0	0.11472903768248872	0.028805285527921557	0.017270079067831876	0.0	0.06598894239343678	0.0	0.034183461149753284	0.0956434327220844	0.0	0.0993055469146402	0.11592652042090244	0.05486648183277397	0.0	0.0	0.049460838786681484	0.08762177199760142
bz5rpwtv_kg7w108r_ATGACCAGTGGAAGTC-1	0.177988611174807	0.10932762618155877	0.21468699839486358	0.015428366205648029	0.0767348719786813	0.09285427654207751	0.06326302005076824	0.08304716903381776	0.10054564925461933	0.05953771303535711	0.06924981852194018	0.05872473713222983	0.08226866380178793	0.03838951310861423	0.015833382874581376	0.052909309791332265	0.06896991006140284	0.08489589788390017	0.06163234896471576	0.06934496665789204	0.0475143648079652	0.0729697007396429	0.25781548574485974	0.06634777956126271	0.07713572320313894	0.0741318326429004	0.0721054920517464	0.037820211669211394	0.018836910415735854	0.0680174481497594	0.0827772786399397	0.056752149514104046	0.07343073205808481	0.09653036609806749	0.1328739190603037	0.04822705384503137	0.0919593365436062	0.03124200339637565	0.11107285425845559	0.07210007804791847	0.7728488739724695	0.06984735978980977	0.0	0.05829136697993375	0.09852415808445908	0.2407035848047084	0.0	0.0202750763226639	0.12333868378812199	0.0725426851155766	0.06293364973105532	0.06814101420842994	0.09179690800033792	0.08477013063117168	0.02200555290442931	0.02250338337582224	0.007267701087925807	0.26816479400749066	0.06754809350432417	0.10756643481362582	0.051011166014470706	0.011235955056179775	0.01361393496224957	0.04364862701309151	0.0	0.08106845861559249	0.12018773273580603	0.15248796147672553	0.07675470596818912	0.0	0.08925817518018443	0.12779355475984688	0.00854227781775244	0.0	0.0	0.013162118780096307	0.0	0.4573110142933578	0.07299947788258322	0.13646325849361976	0.07475558149715453	0.036490101658640986	0.05119973659299502	0.10703604523829242	0.5351941026098329	0.10025447032310428	0.035778258543280525	0.04857980319631516	0.06918558234517996	0.05732630130703967	0.0685209297360078	0.06042027982383941	0.014802924915284467	0.09051604283174576	0.08364062296646567	0.108388949902847	0.09238329274494522	0.11949349028000714	0.004037161340532127	0.228143392188336	0.07811663991439273	0.1253535121913934	0.047839196540039236	0.053814710713292725	0.19034242910647406	0.14631061822073058	0.06510658669144773	0.7484874675885912	0.06921550406087923	0.058833164084253285	0.06968761575503149	0.0	0.01671482075976458	0.0	0.0	0.06376367679326138	0.0887019035468904	0.08016764758337792	0.1077581594435527	0.10261554924476272	0.027679686106652397	0.0	0.032843560933448576	0.1725521669341894	0.0	0.08523686051775939	0.06438477000274753	0.043731954543325124	0.5410981808453719	0.15849236073955175	0.0	0.0917305748766423	0.09972317052243355	0.08012943004917322	0.10213935399209126	0.0	0.11353637338966559	0.09586013998181715	0.0	0.1095441922087187	0.03658644933158802	0.042170626756795455	0.02512236688266651	0.059674830425102264	0.0	0.03322700151031825	0.03924954917464281	0.04296901600272387	0.0	0.01714374888532192	0.026217228464419477	0.040389769535940506	0.008620177159503003	0.07429348628254091	0.039484580255711776	0.0	0.17850801074436504	0.09366240312816526	0.07263936847724607	0.054542723850825564	0.0628889111824505	0.07780178622875251	0.06380723659220958	0.06067812060321424	0.0	0.0734300378495135	0.052846922328955236	0.40864098448368114	0.0	0.1115569823434992	0.10128410914927768	0.0	0.35873015873015873	0.08090345433372532	0.0	0.0	0.012085733169672363	0.07124141744516903	0.03802938634399308	0.0749063670411985	0.037631532013554486	0.0	0.03495630461922597	0.0671482075976458	0.0	0.0	0.13385302102530566	0.0	0.09263087406716551	0.07639210067319	0.006777242732298912	0.0	0.054259863447088656	0.029863129582230707	0.0	0.07018537752179524	0.0	0.0	0.009248643277535733	0.024606080280868817	0.0027644016408061352	0.0	0.05444087747458534	0.0	0.0	0.14452713329117822	0.0	0.08348092016761993	0.109505974674514	0.01624592635828591	0.0466253917297256	0.0	0.05054121908054492	0.0801774778152731
bz5rpwtv_kg7w108r_ATGAGGGGTCGATTAC-1	0.14202591148819077	0.09339516081089115	0.17790262172284643	0.05580597638470503	0.10560654937223062	0.08743694106856226	0.06761056995780715	0.08279730671972643	0.09992884947414177	0.06286688490385482	0.06903906980730852	0.06417381103253474	0.07761254585047983	0.03904007977041685	0.01765650080256822	0.06412297128589263	0.06629468266707432	0.08756810242241589	0.0828026027373617	0.07785842359825323	0.05519110428734268	0.07288450815707709	0.24734388137277383	0.06828678437667202	0.07655609060103442	0.07004930748454936	0.06946503797710153	0.04352301348053609	0.009321926384361228	0.05595892317513655	0.07941126178260022	0.086839125511715	0.07445311195400654	0.08630555631126952	0.12998314749801862	0.042511795320784085	0.06946602461209203	0.017734043625592232	0.11843303234272856	0.07578207450385577	0.7128264993433533	0.07077141626724683	0.028223649010165865	0.052989923990867466	0.09977304503364538	0.24556358123773855	0.048321294810058854	0.01413778994743965	0.0463135366506153	0.06521459387339062	0.06392239261227192	0.11428571428571428	0.09156036157810256	0.07853521290806317	0.058103046867091813	0.07223113964686999	0.019707508471553416	0.2523274478330658	0.06341873554025611	0.10841476350051157	0.04098518308696762	0.01746031746031746	0.02800071339397182	0.04477687508809093	0.0671864251318505	0.10670983304767345	0.12670882394131017	0.18204387372926698	0.05068339899800574	0.0	0.06417398420042174	0.02485903609499115	0.06129038209627129	0.0	0.0	0.0	0.025421519803542274	0.4002140181915463	0.08580384192623423	0.14180098853136378	0.08042219952332312	0.027265917602996254	0.07410297567600939	0.11511168252741287	0.5539801438677843	0.11075027050096935	0.049649894154046574	0.05677065159234187	0.08573165368270963	0.0	0.07680849223037657	0.07360933999128914	0.013078889483383866	0.0920268185272296	0.10293118158286697	0.09109853284897637	0.09702869448167194	0.14487842577730217	0.0	0.22268592830390582	0.11993936151239522	0.1842085148666208	0.05472790708043517	0.04891635767206151	0.26357677902621723	0.1592415075561143	0.056179775280898875	0.6597522327859406	0.07338819620101145	0.05524617551675566	0.08092357081121127	0.0	0.033386837881219905	0.0	0.0	0.06647490113112214	0.09683371650201758	0.019231912490339457	0.0	0.10758529859653455	0.0	0.0	0.02411820389348479	0.22864276796861066	0.0	0.0702363803487399	0.061836796668257345	0.047453849245388625	0.6128277153558053	0.3477201117650556	0.03962680577849117	0.0495808810415552	0.09727215091041419	0.11337868480725624	0.10610821165447032	0.0	0.13194138341137235	0.1144301330653756	0.011516216973680857	0.11694140827367151	0.05176515649586672	0.06183919999397132	0.035550799595743414	0.07883291047480971	0.0	0.014486864294857469	0.046382498067891326	0.029077289751447053	0.0	0.01621856607811664	0.013443017656500803	0.0374063362206064	0.006697976735429919	0.06976866201730596	0.03534408308523652	0.0	0.1762184506495235	0.09918048026220594	0.06922015007844516	0.06250082134174387	0.06607310058855002	0.09529365765320821	0.06847050510743795	0.06248142203198383	0.0	0.11318193527931356	0.05380023091436456	0.31086142322097376	0.0	0.12582486177991795	0.1319422150882825	0.0	0.24483681112894595	0.08154007261740243	0.0	0.0	0.13234507286060493	0.06733222742343141	0.0	0.11446543469015379	0.06686447135885339	0.0	0.0	0.06790618869270555	0.21428571428571427	0.05689316925271982	0.1459200305174088	0.1146780809702158	0.09657547197977727	0.07160314135176066	0.01633672195469948	0.0	0.062252105287645104	0.041543750813413736	0.0449438202247191	0.12145532370251472	0.0	0.0	0.10035924482152411	0.027266278307813467	0.01129540455383152	0.0	0.02051007668985197	0.0	0.0	0.14264636736546848	0.0	0.08126608074347819	0.0	0.0	0.0	0.0	0.05152385068115405	0.08658398037323986
bz5rpwtv_kg7w108r_ATGAGGGGTCTAACTG-1	0.1416246273790415	0.1361393496224957	0.21789727126805777	0.05347523032608457	0.1140062439287922	0.0771277612168463	0.08781342304506842	0.11338777977057145	0.09894901202759572	0.06868526477080301	0.0731775206672914	0.06648400052106217	0.08170503262121422	0.055030643513789584	0.02395814755365317	0.07658953094346353	0.083976661825779	0.09206711949046742	0.07660283516572026	0.07958675935273384	0.05533649708051271	0.07325931044492615	0.26771382710387526	0.07017656500802569	0.07575352238273586	0.05803040788407134	0.07010579434780552	0.03592797765858879	0.041755611082612124	0.06251198018498239	0.07683499671153067	0.11459927582216581	0.08235951648246789	0.07562731815255144	0.10751982100296707	0.07186633591127974	0.08472124130551097	0.030148649591737037	0.1131120270737416	0.09463481918898886	0.6935162216061093	0.07541966270385016	0.10486891385767791	0.024289431013849918	0.1058128102385053	0.27231585518102375	0.06664660246120921	0.06394737670349039	0.17029427501337613	0.0941476860976221	0.07320334836619333	0.10056477022769157	0.1096815071386331	0.10132742235470968	0.0647838850086041	0.08582758946275139	0.11449973247726057	0.21123595505617979	0.09243236894648241	0.13348387354153174	0.07258433960350683	0.04799357945425361	0.0	0.04366367944344323	0.0	0.11532043783043593	0.08188350372197745	0.1142215088282504	0.12524928255265333	0.0	0.05831995719636169	0.0	0.051124517997822916	0.0	0.0	0.0	0.04329752644359386	0.3146831766414431	0.09582485296533017	0.139951658065341	0.09904664623765748	0.0764258962011771	0.054854508787093054	0.11061703758332972	0.5138071458296177	0.10934040235627192	0.07599506827645568	0.06088817549491707	0.08381837587084955	0.0898876404494382	0.08441054449788929	0.08090155308660725	0.020906406674196937	0.09657219550340954	0.05690280971179847	0.13570442961335924	0.09061698029752062	0.0	0.0	0.08576779026217228	0.07655609060103442	0.13957043491553925	0.05171548956661316	0.05120139906215172	0.1508828250401284	0.14982021723594757	0.0913238151558672	0.5325348808494876	0.0753801224806895	0.06782520391784322	0.09970778285385026	0.0	0.03837346174424826	0.09829549797447068	0.0	0.05356999687481081	0.07663520072256758	0.0	0.00893525949705725	0.12863728032267358	0.09623684679864455	0.0	0.033255134378729886	0.21598002496878901	0.0	0.06796449493078706	0.06951339782800457	0.04597076235350973	0.6722512038523274	0.1967183877296237	0.15900882825040127	0.17163069972058737	0.10336622511160269	0.08226961196463604	0.10264024763188043	0.0	0.08235680602799425	0.09588623976127401	0.06840938622640068	0.07637561891173449	0.04887472630745569	0.06180654463610628	0.024805302895190534	0.03927406410190028	0.0	0.0383200926509133	0.06095555159225571	0.04267717301425167	0.0	0.04579097556625646	0.1420880149812734	0.059742635727723495	0.0	0.08796885666316119	0.06754671657464328	0.0	0.14762149198925564	0.09324366273963476	0.061950536675978635	0.0597016886786254	0.07008326645264848	0.1249372350495946	0.0836590575847802	0.13516834116085052	0.0	0.06404692547014644	0.07159422018363822	0.221107544141252	0.0	0.0	0.08255751738897807	0.0	0.41501694310683074	0.10113360972581065	0.0	0.0	0.10228810625373745	0.06240264522902857	0.028501461085730748	0.08967499416937619	0.046824586150428844	0.0	0.0	0.07174068129124309	0.0	0.03238808632067059	0.13152086677367575	0.0449438202247191	0.09472958877323881	0.07755413682856074	0.03745318352059925	0.0	0.061794117989159514	0.04796791173195668	0.0	0.110313788436723	0.2045211342964152	0.0	0.1314683176641443	0.04018852838446324	0.0	0.0	0.14637952559300874	0.0	0.0	0.0708043517032281	0.0	0.10184943239555207	0.0	0.0	0.0	0.0	0.056972054163065396	0.11493787995601673
bz5rpwtv_kg7w108r_ATGAGGGGTTGCGAAG-1	0.10188794618971184	0.0755603115153677	0.250936329588015	0.019049084925643337	0.11400104931249254	0.10389436673545822	0.04450955386002331	0.05350847242553514	0.06756385941821696	0.04609062021167857	0.06203938482582745	0.03932473875134957	0.09340171033181888	0.016945133518167226	0.020490260190634723	0.050697788478687354	0.06547937527070753	0.062478399176171026	0.06943725297295432	0.05716241540387366	0.05297531811943146	0.07251759407131746	0.16169838722005656	0.08400642054574639	0.0784733369003032	0.09090126328402585	0.09353744808343371	0.03953953464093229	0.008389733745925105	0.11570233469844937	0.11384009181107865	0.05547052894844899	0.07779970214665699	0.08330839477287773	0.11285978470380321	0.04929714480276278	0.050735152487961475	0.012623971588309644	0.08248755413757494	0.049463727352604785	0.9085558636120434	0.03940693843994161	0.05131086142322097	0.04786819093363394	0.08621908843091079	0.12664972355983592	0.02885901551631889	0.006634563937934724	0.0981701444622793	0.09837386810790309	0.044609168787999635	0.08091076630402473	0.05059277407000648	0.049821105542270414	0.025895478142669154	0.025178610770150756	0.02082218655252363	0.0796147672552167	0.038103813737059636	0.08277599429284822	0.030628730893106308	0.025022293561619405	0.0	0.03849248541624759	0.0	0.07344632768361582	0.1180798690036304	0.11017656500802568	0.05632569677513498	0.0	0.0	0.01415812651767708	0.0	0.0	0.0	0.0	0.002400845097474311	0.30222426049071316	0.0588931992223183	0.12110266632006869	0.04633493846976993	0.058619582664526486	0.03947977116516442	0.09154536120828256	0.3224243505142382	0.08168740809570943	0.027254751436480797	0.04817037709074837	0.06869759845817261	0.08346709470304976	0.04842600439249589	0.051980584744483055	0.0054693537839605256	0.07555685385227726	0.06339565890127688	0.15654304300076033	0.07638344582535733	0.11444028297960883	0.03716134053212705	0.22643124665596576	0.07740324594257178	0.16831002063746847	0.029892879436418763	0.056813535482393734	0.10319689673622258	0.09973921209876266	0.0	0.5696588056138618	0.0714012393839854	0.04217577881875061	0.04666419722599498	0.06173087212413055	0.014467629748528625	0.0	0.0	0.08184886846880456	0.07946047507061356	0.03207300398311634	0.0	0.075688356587233	0.0	0.0	0.0	0.11253789905475299	0.0	0.09297444128904803	0.04402412042861481	0.06338686253769359	0.5061864633493847	0.09125497889542833	0.12122124130551097	0.26669044646572737	0.09892051034031946	0.08792580702693062	0.09389685937618043	0.0	0.11609932440112332	0.050846720345213085	0.016611888200973274	0.08877508556481269	0.02172561051453211	0.02850812741618249	0.015308245645324297	0.051580110115811456	0.0	0.0	0.04309989497255415	0.036519285957488205	0.007312288211164615	0.006554307116104869	0.019662921348314606	0.09652762881158262	0.04797574460495809	0.06532686205051567	0.02155944666084999	0.0	0.15859888699676528	0.0880082511415986	0.044564578056854924	0.05000328536697549	0.047214753879079724	0.05318043379841133	0.04822250540150875	0.0345203416364465	0.0	0.053920694370132576	0.03573789066188273	0.47124130551096843	0.0	0.14606741573033707	0.11530230069555912	0.0	0.20199750312109863	0.06536281519758057	0.05494917067950776	0.0	0.15522613539797941	0.1020506345549832	0.0	0.06161254475861217	0.035361642103215137	0.0	0.0	0.057829498840734794	0.0599250936329588	0.0	0.11281037591899015	0.0	0.08835927758908223	0.07531797924104151	0.0	0.0	0.03587276385884104	0.02832306624441456	0.0	0.03660340540710666	0.0	0.08560727661851257	0.061148054727508984	0.007713071341401098	0.0008322929671244278	0.0	0.012306046013911182	0.0	0.0	0.0994049645735039	0.0	0.0427967255769712	0.0	0.0	0.0	0.0	0.011909906572827922	0.0564100835710143
bz5rpwtv_kg7w108r_ATGAGGGTCCAAGCAT-1	0.16987693953986088	0.16925271981451756	0.18418940609951845	0.07927468355358151	0.09320700026492543	0.09450718489643048	0.05205577177256414	0.05533730758312501	0.07570650691390463	0.08914164514019533	0.05984609600156228	0.05956741536235532	0.07271473086266128	0.015309596770270927	0.030160711808651885	0.059285268414481895	0.0	0.06520299988210862	0.08576476984414642	0.06860754340264698	0.07821550701374834	0.05907857686016201	0.09286860811740426	0.06773247726056715	0.08364544319600499	0.06445375701245983	0.05884897529981556	0.05676702031867831	0.0397533274864446	0.044155419877356245	0.08016759350560565	0.13321388131944703	0.13842342204182898	0.13458207506960126	0.10992323384920874	0.04124714237073788	0.08095880149812734	0.02594582858383542	0.09778836859569277	0.05047098728162536	0.8993141689770904	0.03674973232190474	0.07271268057784912	0.04491931432492373	0.08234501255599427	0.16637685036561442	0.08222980203317282	0.006055455890221257	0.048453718566078115	0.11207509600341345	0.05890791199328581	0.152095594792224	0.06028085194259056	0.05829811860538758	0.06773386548667447	0.0	0.007847333690030319	0.09828785446762975	0.054157042372991945	0.06712708738137478	0.03942375951629091	0.037667201712145534	0.004775776311356836	0.04213175255446585	0.0	0.06658142213274569	0.17131868960539498	0.19424291064740504	0.0	0.0	0.0	0.025476396262913117	0.0	0.0	0.07629748528624933	0.001070090957731407	0.0	0.3109378582893832	0.07318311512821259	0.13489266066664365	0.06973588209543266	0.11685393258426967	0.0765888792855085	0.12188520053688592	0.2933832709113608	0.11059954616955607	0.03775560053039291	0.1001023565263917	0.08075545060073562	0.16013146831766414	0.04853634520768882	0.06774362389590499	0.019737233220379288	0.08993582465766625	0.11530953103986812	0.1327475993354172	0.08739713989856951	0.09297901432732894	0.15978403618853057	0.38368111289459605	0.078517924023542	0.09760758235878621	0.026548845193508114	0.038916381036492906	0.068151417870519	0.15943232797165383	0.03598884852580891	0.474873441165576	0.08988929693698887	0.055710245574955505	0.06785199818907683	0.02267255216693419	0.04059925093632959	0.08522510127646564	0.047848352824275776	0.10034148009614456	0.11106475514166994	0.04482492122941561	0.06741573033707865	0.11014734329341071	0.07001961833422507	0.03389396794379696	0.057702597028439724	0.12466559657570893	0.0	0.0837497084688096	0.048253582635605106	0.06276921787199838	0.4176698769395399	0.051364365971107544	0.022070626003210272	0.2780453005172106	0.09420699693815672	0.17503630665749445	0.09751591941407863	0.0	0.15193212407510598	0.05756306359211265	0.056638385691355195	0.11790958580685708	0.034598291408275236	0.038259519664805314	0.04146602461209203	0.10013117243997997	0.07887199823749724	0.0049373184062417455	0.023671799139963933	0.016810156135998833	0.0	0.021892277510255038	0.005751738897806314	0.02833768520093793	0.0	0.04166378387852623	0.02385725608253465	0.0	0.17139489343903877	0.10796645702306079	0.0630870554019665	0.06800709639266705	0.06323301230604601	0.05019138165205581	0.08397150780717125	0.1798149138973109	0.06645264847512039	0.09477240750648991	0.030181203173167553	0.0	0.0	0.18093454610308543	0.06993044408774746	0.0	0.09473871945782059	0.07105089226701916	0.033226324237560195	0.011771000535045479	0.08976174739558745	0.07433863677575774	0.012882248837305018	0.11727099367548806	0.05149407396598408	0.0	0.0	0.0	0.040841804886748705	0.0	0.13214632503022017	0.0	0.09926847103527271	0.06913271243874938	0.0	0.0	0.044199409123688554	0.02213208392983674	0.0	0.09117804425140842	0.0	0.0	0.0	0.01451536301933979	0.023750074311872066	0.0	0.0	0.0	0.0	0.09757283914587285	0.0	0.04235431071072566	0.0	0.0	0.010012993961629595	0.03879079721776351	0.044892373544058936	0.04752425609720133
bz5rpwtv_kg7w108r_ATGAGTCAGACCGTTT-1	0.2157093174348391	0.1296593543784555	0.1187800963081862	0.03413296979558331	0.12500844125148697	0.09888309256286784	0.07048369088541476	0.08279338218076165	0.10128588993604547	0.08214194622313506	0.07246601179927709	0.07041478168010168	0.07970383635888344	0.032345931222335714	0.03650199155817133	0.059031121812020686	0.049555402685418734	0.08111430526208664	0.07936436021793035	0.07559090617677655	0.08047781887547398	0.07417591952771757	0.2669494764197814	0.08213590155163189	0.07896379525593009	0.06743775690993614	0.06735406565017299	0.039983230891698966	0.035781855890740406	0.04340202250524628	0.08099076535514009	0.15685542573444325	0.11939011631275283	0.12082505826554579	0.12920203832299007	0.04044457415243932	0.09597003745318353	0.05328742798210312	0.11616486886982101	0.0836604964633003	0.8273262318206138	0.06946269875448124	0.03828250401284109	0.06449952826142893	0.09996221485395601	0.16080345996076334	0.041599785981808454	0.03212161269001983	0.15062600321027286	0.1360370061835003	0.06897060292152027	0.15183401700255633	0.09368834070194212	0.10233927706984346	0.06260755137159632	0.08151575236836307	0.06839664704833244	0.3489566613162119	0.0734690149011098	0.11739261543371537	0.059984543130610544	0.03381487426431247	0.008501278164199513	0.044286986900280385	0.0	0.10478729675073228	0.16618009846273174	0.11734617442482612	0.04377644827083029	0.0	0.11594750259654424	0.021031403053874964	0.02151251821922105	0.0	0.058747993579454254	0.0	0.021429257384313564	0.25399373232439043	0.08311157299551132	0.14515002178356168	0.09455712826499343	0.10157303370786516	0.07934806766267441	0.11672273470026279	0.5423131799536294	0.11805599797376776	0.04802382115523298	0.0714471817060972	0.08613335798464336	0.14186348696782083	0.07530545687277292	0.06689086788799016	0.03426272714662228	0.10001636255404411	0.07620782901681777	0.13899918335163752	0.09221181324484108	0.06806967481124784	0.08093778880295734	0.2218298555377207	0.07570893525949705	0.06856225636321944	0.027056023720349563	0.041467192833661605	0.28524612092027823	0.1527349055438943	0.012700290050970122	0.6828415030662222	0.091028132128073	0.06596346403730032	0.09878585833642013	0.0	0.07302300695559122	0.0	0.0	0.10422914999762747	0.1125169168791112	0.04393317876463944	0.06982343499197431	0.08411532287936782	0.053040841804886746	0.0	0.0	0.1079008382379169	0.0	0.06597247945562552	0.06320362095642995	0.05332948692343918	0.6792736757624398	0.1287081624160276	0.0666800428036383	0.24986623863028357	0.09349390951238762	0.09055007770898621	0.11708802791757608	0.0	0.15411666209244365	0.08428923775594097	0.039211190094015136	0.1037223878315371	0.04336632451396745	0.057880365840486114	0.02730218179656382	0.08004107768515162	0.04107260881880842	0.015177682508076478	0.04814121237342211	0.05112116348071404	0.0	0.021736222578919207	0.04718432316746923	0.048632428687313996	0.031805481243683494	0.07047898101511042	0.043918131381416384	0.0	0.1683817997626245	0.1057455135258824	0.06635892493299854	0.07062412585771545	0.07461811128945961	0.08874449520516936	0.08975796339635433	0.11148762459623883	0.135366506153023	0.11038780888968155	0.06355942731912398	0.31902086677367575	0.0	0.03789905475298734	0.10545746388443018	0.0	0.1828785446762975	0.08620812983007299	0.0676832530765115	0.0	0.08305794227803481	0.06702396063498034	0.005309297444128905	0.09169170405125461	0.061514016570196346	0.0454788657035848	0.05466381309077938	0.0	0.10825753522382736	0.0	0.14287448229395794	0.08596397360442304	0.09554281998823753	0.07492450417607531	0.0454788657035848	0.06527554842161584	0.061669080187033286	0.04090928810029933	0.0	0.05126994618071948	0.23849652220438738	0.0	0.16380035160131468	0.029051767153016994	0.007550086201771595	0.0	0.15859639736044231	0.17415730337078653	0.0	0.12719490247580134	0.0	0.08128543639387642	0.0	0.010068583102290968	0.0	0.17054574638844303	0.046482075976457995	0.09174063916167782
bz5rpwtv_kg7w108r_ATGAGTCTCAGACCGC-1	0.07389360238477413	0.0	0.19676297485286248	0.0458599939899001	0.06911956448336944	0.10831326912787587	0.05839447266259641	0.07662008238915467	0.09723540948787	0.05836022943670642	0.06864805804116801	0.0726844931750423	0.07907021949481771	0.04222603239457172	0.0933753443116739	0.06789950062421972	0.04066345639379347	0.07716746318917334	0.06559197316718157	0.06982771890110935	0.07270802800846768	0.07286625260367013	0.18722770006879155	0.0725350454788657	0.0774478330658106	0.06606850504448566	0.06854655869319083	0.0385395868404912	0.012532199257555448	0.05690066989027401	0.08370427981223764	0.09084574514415121	0.060828195874356325	0.06371122053849153	0.12639614919852857	0.11111921786079089	0.0905724986623863	0.002830313040376548	0.10911680064821971	0.08034566883139195	0.847414757527117	0.07330123060460139	0.0	0.05202194094895013	0.09810920493022929	0.16751382200820403	0.0651083467094703	0.013898593145123218	0.10681647940074906	0.09586118617550846	0.07473441175750865	0.08234944414719696	0.10227722865215473	0.07151046614472434	0.04997975503593481	0.06143581027916785	0.1291688960228286	0.0	0.06609023439466222	0.11412895534716942	0.045531321142689284	0.02577135723203139	0.0	0.04605222645970943	0.0	0.09913757923660799	0.09411414064155185	0.19565543071161048	0.12169852619290822	0.0	0.0	0.019837840062559165	0.005442704009151123	0.0	0.0	0.0	0.04192561495932282	0.18267981349843307	0.08941635382225502	0.14548328906937838	0.08020818133177683	0.035805243445692886	0.05973247726056715	0.10814491713368118	0.5317608941204447	0.11033953374904243	0.06268174099146254	0.05613324958708447	0.07967303398799369	0.0	0.0763447383821063	0.0691794310944924	0.01141430354913501	0.10694986935052707	0.09058175350310181	0.17465010841711018	0.10388125081415964	0.13292907674930146	0.0	0.22145532370251472	0.07740324594257178	0.1398761751891768	0.06192594078830034	0.04539066497508183	0.05584537185660781	0.1396281621000722	0.03573540593055673	0.5408898217886982	0.07506621808983795	0.04856902632642142	0.07362225789192081	0.0	0.06480470840021402	0.0	0.0	0.06925975558075341	0.07712633001985743	0.0	0.06538255751738897	0.09271720788574721	0.053575887283752455	0.0	0.007367164670535457	0.0	0.0	0.06368413109986144	0.06331728196896737	0.052597189655129904	0.7393659711075441	0.20129599904880804	0.026317549491706796	0.19113013495035966	0.10156336647157463	0.12993961629595657	0.10080277519914144	0.0	0.10407327628029729	0.11339919177682949	0.0	0.07590002293052052	0.05591916272292739	0.04766175077933268	0.03888492558904544	0.07779733858023093	0.003430585717433041	0.021503410068336823	0.03793373362661752	0.04611119217860791	0.0	0.03990547529873373	0.15640048154093097	0.040224571162281515	0.01706200582605077	0.06717472924853785	0.04800978622602008	0.0	0.16451371970678422	0.09495921540123363	0.04820965086772782	0.06240883106643012	0.06666733547351525	0.09718586656788904	0.0597617209676563	0.09083883241186612	0.0	0.07432178031428968	0.05623361112629558	0.007624398073836276	0.0	0.12047440699126093	0.20545746388443017	0.0	0.24512216871767434	0.07245288309399348	0.0	0.0	0.12702609133541057	0.06816680882310143	4.1157344528131047e-05	0.10417609855812103	0.03265398771016748	0.004333868378812199	0.06139646869983949	0.013153201355448547	0.07856251114678081	0.07487069734260746	0.12695192517289897	0.0	0.0900497179992806	0.07551547248747782	0.014481897627965043	0.0	0.04951715053388234	0.04580965395572137	0.0	0.10124948855946873	0.0	0.0	0.12298402507070244	0.03616666967254014	0.0	0.0	0.17571785268414483	0.0	0.0	0.12229842566921219	0.0	0.0858561349807757	0.0	0.06984775524101366	0.007032026293663533	0.0	0.05165761205087048	0.092002544625742
bz5rpwtv_kg7w108r_ATGATCGCACAAGCAG-1	0.15180960024459222	0.20325783247131562	0.0	0.02353467167996951	0.05950952432898544	0.07804020484598334	0.05269770419070096	0.0729833429484538	0.09075415510167079	0.047908624204383535	0.0647488091813981	0.0519818393641864	0.08570762228864619	0.035568364220049616	0.028278144383013296	0.04189406099518459	0.06968330403322377	0.07447006818555095	0.06930780648613197	0.061583705073241554	0.047642310465954824	0.07347026350651768	0.18436138500343957	0.05451043338683788	0.07900838237916889	0.07335049003117361	0.08027351302330368	0.035410875778099676	0.01963120473487669	0.07138523441159166	0.08966375847222939	0.050667562556770816	0.027536098530158502	0.043447506597382814	0.12081679794832471	0.08429398317038767	0.07718780096308187	0.01461682214002683	0.10029295391342832	0.06557841361469853	0.7756213823629554	0.059853008527792226	0.0	0.052173060664354946	0.09649161989900529	0.20175673265560906	0.017990904226859283	0.010726088188084222	0.15473515248796146	0.06476082112549186	0.06687671665935857	0.06072171690149218	0.1034167816545108	0.06637111773548371	0.03475988026549824	0.11128945960406635	0.16091492776886035	0.07458533975387908	0.05408247157454377	0.11144786122609895	0.06376483177540679	0.051774567504904584	0.01533797039415017	0.04048009042405433	0.0	0.07358235619519185	0.08184041281092785	0.15167469234884964	0.16284838756748868	0.0	0.09822805526705064	0.0	0.05669637091566576	0.0	0.0	0.0	0.035985238232429245	0.06848582129481005	0.07413773498589225	0.1286120871802982	0.06928352546330074	0.019497057249866237	0.04430999711898588	0.0907158435248323	0.6113786338505439	0.09728711742046961	0.0478098029636867	0.04693046735059436	0.06807739390832514	0.019490942444393488	0.06878800466369069	0.06252845793143097	0.0	0.09297946047740512	0.08463841048110711	0.16147109346399707	0.08616734485705013	0.14107365792759052	0.001799698428911912	0.11583734617442483	0.06081683609773497	0.2565160895819002	0.0364221062957018	0.045780266868535355	0.272940074906367	0.13286339129035757	0.07417419954380333	0.5861629007696424	0.07527162254612076	0.05022875924045381	0.07394328517924023	0.08701177100053505	0.007683253076511504	0.0	0.0	0.05118110880403427	0.0667811415133077	0.04316033529516675	0.0	0.05862863728032267	0.04629926877117888	0.0	0.0	0.20028535758872837	0.0	0.09442592363940679	0.05680013882261073	0.06019631484344372	0.5661115569823435	0.2628856786160157	0.08911851257356876	0.26270733012306047	0.09847614118358534	0.08471553415373641	0.0957798675943548	0.0	0.09550561797752809	0.08018069747310635	0.10438482509108513	0.07412078439365759	0.03765259161419865	0.047880290481967964	0.03692309216653786	0.05643003848875541	0.0	0.012482136931006225	0.047530864197530866	0.016946349530619194	0.06393793472445158	0.04538969145710719	0.20512306046013912	0.046691964208662805	0.0103838455898381	0.06701041032453275	0.04901105390638702	0.0	0.17104724967612095	0.09629367434911212	0.05387050450078324	0.0586879182976167	0.059976926163723916	0.08522451331440095	0.06321909499712056	0.0622238075421596	0.0	0.03149832550581614	0.04145939866188936	0.20238095238095238	0.0	0.14285714285714285	0.10604601391118246	0.0	0.3489923310148029	0.0809749844779587	0.0	0.0	0.1081106599943348	0.07884980892831958	0.07202535292422933	0.07983152926973151	0.05964946414384616	0.0	0.08351168182628857	0.0	0.07044765471731763	0.020831103977171393	0.11094514793016666	0.0055288032816122705	0.08571864569515866	0.0761255855523614	0.02504012841091493	0.0	0.05005728476050899	0.03501836507454485	0.0	0.10914927768860354	0.10968432316746923	0.0	0.1220668042497898	0.02799069381571591	0.0	0.0	0.07267701087925807	0.0	0.016764758337792045	0.12974042187525334	0.0	0.06725397240160763	0.0769573747101837	0.0	0.057020561033402126	0.0	0.029900810799687205	0.07485230076577506
bz5rpwtv_kg7w108r_ATGATCGGTACCCAGC-1	0.07150500649698081	0.07133939718209381	0.15034777956126272	0.03222732836400683	0.08038668723734721	0.08083008484292593	0.0465159744057697	0.06978091915318915	0.06887395186533367	0.053153604077851996	0.06524736022875735	0.05560498777196612	0.09463010693418152	0.031798725618950335	0.03937538394467233	0.042961922596754056	0.05984865856454941	0.07528422401779858	0.06001282958513839	0.060078428035792206	0.041407867494824016	0.07086693143980423	0.20106244745089047	0.045279828785446764	0.07392545032994471	0.09123686815774551	0.08298119551600361	0.03781694919677929	0.0075788916284688325	0.0996209677822615	0.09904830691688235	0.027760150310450808	0.0431648792058153	0.05863282277298655	0.11927460803865299	0.08203220000972809	0.08139967897271268	0.007219236823535797	0.08457103884694396	0.06931096941405157	0.7447833065810594	0.05427697707382944	0.0	0.03436952446301447	0.09164887249905293	0.15772694845728555	0.0872792937399679	0.008013092877600478	0.04258962011771	0.0970125498642068	0.05514076854752679	0.05097199928660603	0.06498643612777262	0.08887578573430442	0.02254421355544951	0.04472350738048028	0.16590868557160693	0.0	0.054520575015426835	0.09070135544854646	0.04880104351353525	0.006046013911182451	0.0	0.0400510961590303	0.0	0.04911536124638391	0.060600184572735666	0.13476725521669342	0.03531300160513644	0.0	0.0	0.032020414042885956	0.0	0.0	0.0	0.0	0.0629570180131978	0.1254299472598028	0.06696853691652203	0.11793056769961346	0.043076025098497006	0.07486356340288924	0.03312178458245874	0.08112643505901933	0.3541109327626182	0.08494947627179482	0.03198176192802475	0.0495614953357992	0.06733113152314282	0.005809065199113353	0.06054844758891884	0.05610238425459204	0.004537978320749856	0.07950093206327791	0.07860830332740446	0.15288220551378445	0.08691361186608702	0.10510671184828488	0.0	0.2266987693953986	0.07553058676654183	0.12787586944890317	0.03024957642232923	0.054866694236695705	0.0	0.10251172048924857	0.0	0.4087747458533975	0.06857113040366945	0.019660191524442844	0.06184302588796971	0.0	0.023349384697699305	0.0	0.0	0.06258723122963923	0.05280042510863765	0.01706200582605077	0.053611556982343496	0.0946310244063053	0.0	0.0	0.05622093262542701	0.0	0.0	0.102429655238644	0.05450117854612237	0.04234995919353606	0.46869983948635635	0.11996908626122109	0.045177902621722846	0.26032935021699066	0.10041529019825743	0.1146780809702158	0.08829906248027214	0.0	0.09332939672929194	0.06575839434156781	0.015618232311651253	0.04921993766295532	0.022819393522988198	0.032306196730947485	0.009982561480688821	0.05725849600441844	0.02064646083152362	0.022410955564134343	0.04710877276420348	0.047307748431343936	0.0	0.0361378633850544	0.057316746923488496	0.06432134289018253	0.036601074054257575	0.07395331728196897	0.035448428054143936	0.0	0.16228282449693504	0.08337728950671498	0.03593983818195653	0.05838566453587151	0.050896535580524344	0.057829155862863725	0.041688619868566694	0.08152507777975943	0.0	0.040405841903969245	0.04890696668969184	0.4180042803638309	0.0	0.109505974674514	0.10733012306046014	0.0	0.2176565008025682	0.07774754437014847	0.0	0.0	0.029238661756837567	0.09036671882800415	0.014878380046919373	0.0760244749008794	0.06649156087358335	0.0	0.033128232566434816	0.04489923310148029	0.0	0.00702693062243624	0.10372327249668073	0.0	0.08446965334834683	0.08237357661276914	0.025539504191189586	0.0	0.04407800614139158	0.03371148034069382	0.0	0.0427721650457936	0.0	0.0	0.05824352212795231	0.012955314684894283	0.01682420783544379	0.0	0.14896557874085964	0.11128945960406635	0.0	0.058660440682912596	0.0	0.0561493592588445	0.0	0.053893671871199963	0.034166475578995645	0.0	0.03644482857966004	0.07058668228269219
bz5rpwtv_kg7w108r_ATGCATGAGACCAGCA-1	0.20904035771612015	0.24178110694964627	0.18860353130016053	0.01819154628143392	0.07260515202044601	0.09179851715967285	0.07498882268006479	0.11054379720075717	0.1323185277102563	0.06511637718596762	0.08060630240275626	0.068212778828979	0.08511698254852768	0.05691546281433922	0.009135406139151458	0.05040574282147316	0.07579810950597468	0.09924942490168162	0.07228435653589695	0.07560508739322357	0.08412427012817829	0.08292866856614572	0.37705419246350225	0.05538790797217764	0.05867665418227216	0.07138892359742793	0.07056062936926762	0.03292976549348158	0.041165406276028306	0.058363294213341466	0.07644758355096933	0.1434917316809138	0.14070673714272083	0.12609843023097642	0.12584536708793154	0.07738703244321223	0.09091492776886036	0.02707795379998604	0.1370187067752611	0.12229863391599295	0.6395252687387519	0.11103964742926493	0.1438469769930444	0.048035647915569	0.11470391383815069	0.12080881041555198	0.0	0.06951814433638624	0.050529695024077045	0.09510264068648366	0.08030840841496249	0.05175673265560906	0.10933513559178847	0.12079652620812906	0.08460587393171663	0.16391275611368142	0.06456215444979489	0.30749063670411986	0.0764686252686879	0.1285212093905175	0.05422143888766493	0.027394328517924022	0.0	0.04887455715065704	0.0	0.10587099055962129	0.1300304150013825	0.1827287319422151	0.06629699888126854	0.0	0.16595851823875618	0.15359920977898506	0.0435600819173078	0.0	0.0	0.0	0.05122717482268044	0.5938240464725216	0.07767238468976617	0.14303044184576755	0.18002334743907777	0.05570893525949706	0.04592665761205087	0.0893874320840613	0.3240294869508353	0.10386874655884956	0.07533207713960034	0.08691930118407891	0.08516243252404203	0.052052281586792024	0.10146536543319606	0.06679485646437641	0.01751778530804748	0.09126189422160921	0.12044307549925527	0.08036946298330094	0.09513947612644737	0.22983175792164556	0.03575076608784474	0.1635634028892456	0.07811663991439273	0.11641060918749523	0.06812355091849474	0.06163478590003294	0.33747993579454255	0.1626014435003199	0.0	0.6118450837551961	0.08469455197809461	0.06152477042181238	0.13497962711445857	0.0	0.03411449973247726	0.0	0.0	0.08057424942282174	0.09820609717626272	0.0	0.0	0.11643412767008272	0.01130729445336187	0.03745318352059925	0.056879450137877104	0.28669520242553953	0.003531300160513644	0.06218325993606892	0.08882304455338164	0.034250307589509164	0.5645733012306046	0.23619285417038227	0.048254414125200644	0.15991914868319362	0.10327223809211132	0.10530204591199775	0.12416780764856308	0.0	0.12176997480018963	0.1579797900707739	0.06456215444979489	0.1160751441650318	0.06893794459613937	0.05401698580999103	0.08754929354180291	0.0986209634270526	0.0	0.04041286547331207	0.07721399837504707	0.04242424242424243	0.09675405742821473	0.058297663634742286	0.09296415195291599	0.05704028621234648	0.00760953569942334	0.08750934023357503	0.07772146109597738	0.0	0.14148177722009925	0.09797999300066292	0.08813515514507221	0.07321487238695991	0.08069288389513109	0.11069576490924805	0.09455499328129914	0.16776648237322395	0.03392188336008561	0.12316945088480669	0.09685648357509768	0.24384697699304442	0.0	0.09550561797752809	0.2760299625468165	0.0	0.2739789548778313	0.11250833326180319	0.016960941680042804	0.026800914441363878	0.14144084600132187	0.062333917629860465	0.0	0.09489511736702748	0.02318530408418049	0.0	0.05488674870697342	0.026573925450329945	0.24763688246834314	0.09156411628321741	0.1480614509640727	0.0	0.08791024695026446	0.08040670509724024	0.05453896914571072	0.0	0.08328317281968968	0.06744284412823738	0.027153558052434457	0.07050011015642212	0.2752808988764045	0.0	0.2547580830084843	0.07202974612392615	0.03691813804173355	0.28731942215088285	0.13228999464954522	0.06420545746388442	0.0	0.0932600483162281	0.10045478865703585	0.1209921706394139	0.09461387551275191	0.11328372002529306	0.08094473744554001	0.0	0.07362020002469441	0.12373102238624667
bz5rpwtv_kg7w108r_ATGCATGCAACTAGAA-1	0.09903118550791103	0.0	0.0	0.020661550752361896	0.07407003381695211	0.08786211113658947	0.05249248126730041	0.08133607004517145	0.0880898552625082	0.05507132980855344	0.07064173204515943	0.04738942700088242	0.10965021746819002	0.02313463689868184	0.002913025384935497	0.04941813804173355	0.0419883309128895	0.08956016440305148	0.06302893272809909	0.058953089422319284	0.06252471677483891	0.09880356258251623	0.25334403424291063	0.0729609416800428	0.07722489744961655	0.1042834075028114	0.108842808831125	0.03321686306750708	0.011395917106562306	0.1516128870954031	0.13194273423489633	0.12894596040663456	0.06498928205075775	0.08849108106392434	0.14593007785340897	0.06868038328712486	0.07949063670411985	0.01953303711974938	0.09681323169671067	0.0739958079923032	0.7295101901843475	0.06286007597521515	0.0673087212413055	0.028447265345798667	0.1024393631396625	0.1601123595505618	0.07256554307116105	0.007918673087212414	0.054788657035848044	0.11991791454172339	0.053089871106287545	0.10478568456096546	0.07635380586297204	0.08044244985313548	0.036614463580755714	0.052371510401913575	0.0	0.08523274478330659	0.05669804233011374	0.109620375845982	0.06166311718195393	0.05029427501337614	0.0	0.037849336119401354	0.0	0.054923778690680235	0.10939705042713865	0.1324772605671482	0.075149569531592	0.0	0.09571019419003557	0.0982425813886488	0.0	0.0	0.0	0.0	0.014377632355160446	0.43759076664373614	0.07122010642733298	0.12279081660786013	0.0681064254097962	0.040770465489566615	0.03704984154422357	0.0928494524000142	0.536130432197848	0.09349259353066308	0.04333170493404983	0.051003791844045875	0.0698085881802571	0.0	0.0681497833576316	0.05307104176176889	0.0	0.0856926028205831	0.0980000867641317	0.13102982174537467	0.08947770876893174	0.15932465370667617	0.0	0.2290529695024077	0.07775994292848225	0.13781242834212337	0.025010589441769218	0.06345137044072327	0.18933921883360086	0.11430517048494576	0.02756892230576441	0.7237519035271844	0.0644025794824139	0.051287930902698155	0.03505782606906203	0.0	0.0	0.0	0.0	0.057416761158643435	0.07548898838343804	0.0	0.06998394863563404	0.06841379594188583	0.0	0.0	0.011935629913158004	0.13750668806848582	0.0	0.09285920072436926	0.05755122698942924	0.02653899544594931	0.5445425361155698	0.15314190595089472	0.07397003745318352	0.23042625289816301	0.10721031260156254	0.13055109684323168	0.10841604805267248	0.0	0.1167896162365511	0.07295323354517655	0.0	0.11011745522178909	0.03359532792759709	0.03411982506775987	0.015372649267780354	0.06073629161704552	0.0	0.0087368185789463	0.06243782573370588	0.0678632229194027	0.0	0.03996120920278224	0.035413322632423756	0.11459096142987822	0.08104948179854547	0.11047363056032176	0.03992194108283437	0.0	0.15646739617537542	0.08738150761682667	0.04981116397151094	0.050911924004768475	0.057784242910647404	0.0793009425031897	0.05548033605757253	0.08239700374531835	0.0	0.06689059310782157	0.04433588929362401	0.43004280363830927	0.0	0.09666488318173712	0.05901551631888711	0.0	0.27890137328339576	0.08152719719144041	0.0	0.017267376817938617	0.10112359550561797	0.10545679227922658	0.0	0.07759531355036973	0.06624835838318985	0.0	0.0	0.0	0.0	0.0	0.12228885520084022	0.02443374353486713	0.08387394726603134	0.08405680349119694	0.005100766898519708	0.0	0.03961735524693512	0.04727741385044756	0.0	0.0874327258993485	0.1819154628143392	0.0	0.026599403806466408	0.014933179432611323	0.0	0.0	0.09795790975566257	0.03451043338683788	0.0	0.10237203495630462	0.0	0.08397034161340407	0.0	0.024855294518215866	0.0	0.0	0.039284685352101084	0.08573366531430762
bz5rpwtv_kg7w108r_ATGCATGTCTCGCAGG-1	0.09854391194680119	0.04500326972237085	0.013777421080791868	0.05104920219588528	0.08728513768330502	0.08583180463196514	0.06129080332558861	0.07918149815350442	0.08291586025356784	0.06618646814369902	0.06596646842149213	0.060321777970109576	0.076399329241438	0.030448951797266404	0.03366823217010483	0.061278312823256645	0.04158067721470611	0.07367606472538867	0.07470069095658077	0.07022922459176562	0.06310628794751902	0.06271886943583128	0.1592524650309562	0.06179989299090423	0.07771535580524344	0.06708533174421623	0.06804072280285939	0.05620261258792363	0.043360747519209236	0.05656147439198998	0.07288915797988371	0.08453718566078117	0.05184488452219076	0.07691958901252369	0.11549161714396347	0.07853008414806167	0.08192616372391653	0.019284900086072535	0.10742799454826088	0.0727966189052675	0.7714382995281872	0.05917627853187498	0.035955056179775284	0.02892104607517593	0.09685641253959142	0.1819154628143392	0.04681647940074907	0.01972114688572058	0.13729266987693953	0.08453041293320059	0.06545940830186882	0.021924974733963497	0.09472276196108248	0.09203146213006337	0.051899411449973246	0.0056022408963585435	0.0	0.0025147137506688066	0.07246603766198176	0.10668583912965936	0.059475725371297083	0.016550740146245763	0.0	0.04120260708093692	0.0	0.0821294810058855	0.09129886778631217	0.1875441412520064	0.01357069896395739	0.0	0.0	0.057702597028439724	0.0	0.0	0.0	0.0	0.017958321329107844	0.12879309026981578	0.08484099511995039	0.13173510461866042	0.061773432559949416	0.045371856607811664	0.04846688891632712	0.11016744162811579	0.5166607217169015	0.10052380589813832	0.04874729569404704	0.07050038383697396	0.07669750881704526	0.019185202170755943	0.06834825352521888	0.06787687611413257	0.028535758872837526	0.10234928130241915	0.10174540511619164	0.22249443834304863	0.09808553809604766	0.20486296890791272	0.0	0.21321562332798288	0.11222578919208133	0.2502484139723305	0.05919776618512573	0.04849462968544466	0.0	0.14807664245866492	0.019543240122778856	0.36477754455282546	0.08152651953744242	0.05385942498989965	0.05386673251841791	0.0	0.045222043873729266	0.0	0.06710999006344111	0.06838437536303736	0.07674938279466477	0.07591700850127817	0.01214553237025147	0.0845166069885171	0.05453896914571072	0.0	0.039881466847758985	0.0	0.0	0.07675021607605877	0.0548106372825474	0.060439181109196126	0.6428905831995719	0.023006955591225255	0.06437265917602997	0.2546221984424232	0.09842390573635335	0.14935412367194068	0.09852339866683639	0.0	0.10202873720950219	0.06124748245877323	0.05658742897908227	0.07220353809438881	0.034442318741004424	0.03950293521428195	0.04533519608425975	0.07738310982239942	0.0	0.028980501317295515	0.039934209222598736	0.01500072960747118	0.11672908863920099	0.03232566434813626	0.12436463349384698	0.0311756453215574	0.02813942888849256	0.053417487684729065	0.035310781499415	0.0	0.17283978782866594	0.09591300126862985	0.04063809306409555	0.059155379084415156	0.06308420278223649	0.07739638638515044	0.062231711451198546	0.10310524542734281	0.0	0.054723262588431125	0.041026227167389726	0.20251471375066882	0.0	0.13349384697699304	0.0	0.0	0.3041198501872659	0.07064460104777355	0.0	0.0	0.10647405029427501	0.07071398349194409	0.009363295880149813	0.07195675735001578	0.0245958785284628	0.0	0.03981630105225611	0.006911004102015338	0.06705903335116818	0.016229712858926344	0.13624214771218515	0.006688068485821295	0.09289342074147161	0.07601676274310058	0.010914927768860353	0.0	0.05634479610114686	0.030687388833456248	0.020599250936329586	0.002454914550089699	0.0	0.0	0.12787586944890317	0.03182318249860227	0.0	0.0	0.07178526841448189	0.0	0.0	0.10460949786792484	0.0	0.06670510145817175	0.0	0.0	0.0019108767102346557	0.0	0.024781866074000906	0.08073990751156106
bz5rpwtv_kg7w108r_ATGCCTCCAGCTGTTA-1	0.11549338836658259	0.17157125022293562	0.05751738897806313	0.03949808336448324	0.11531009262000862	0.09105805243445693	0.05251752335021536	0.0569829975890249	0.06681633370001351	0.034866171509883	0.06263681545879377	0.0366561350286989	0.10734995562316238	0.03064959385184104	0.017121455323702513	0.06465801676475834	0.06028179061886927	0.058203073438266736	0.07487328627234391	0.06409614392043865	0.04439132761067299	0.08591378961398745	0.2651914698463655	0.08456286784376672	0.07762618155876583	0.10179200187105725	0.1075487776946309	0.04221639327147685	0.01249910366092458	0.1480117476652182	0.13235156219327762	0.04141003148058282	0.029969362682452212	0.04866193287446382	0.1156718731074316	0.04197674984191838	0.04964365971107544	0.010196881227657974	0.08011452835630946	0.05466839451995621	0.8142905783355222	0.04072746299579483	0.019154628143392187	0.036685331993677475	0.08825870522899557	0.091916354556804	0.044642857142857144	0.008969880086866206	0.05299090422685928	0.06934595769754354	0.041499423619116405	0.06839070209856726	0.04563093126073611	0.0683693488096148	0.016015212644426128	0.0	0.0	0.0709470304975923	0.045710035178774165	0.0803870631635268	0.03627118762611162	0.005796326021045122	0.0	0.03388849433275997	0.0	0.021655739042903393	0.0685791849354175	0.14178705189941146	0.10554988083077971	0.0	0.05199383124036131	0.03313166234514549	0.0	0.0	0.0	0.0	0.011867034338944451	0.2025529312848735	0.06616112067493886	0.11356779595801317	0.03375164161681016	0.05834135901551632	0.03138165205580936	0.08399622444566265	0.28706676178586293	0.08376906131890523	0.03515016167678601	0.03936771582106218	0.058903184781177606	0.023542001070090957	0.05255500785193122	0.05728187004650153	0.0	0.06695597268356929	0.07703208826804332	0.13995663315592352	0.07108230059252423	0.17383033113370192	0.0759278175008512	0.11888710540395933	0.07811663991439273	0.008331422456623098	0.026559991974317815	0.07560963642608312	0.10473515248796147	0.1452330441094486	0.011545718228154657	0.711692801580442	0.06459390379451603	0.01946364420567585	0.035255381322797055	0.0	0.031310861423220974	0.0	0.0	0.045331605480043786	0.05264379072768381	0.025979430473812497	0.062172284644194754	0.06027493106144791	0.02903513465311218	0.0	0.0	0.0	0.0	0.10419393340741655	0.05652162595982821	0.05380165839441975	0.5119047619047619	0.12086082872599727	0.0377207062600321	0.10439331787646394	0.10070442443434437	0.06779790567912558	0.07785791386078261	0.0	0.08570846397591464	0.059346548521664995	0.03223012051262453	0.08881967268805151	0.018850975026604197	0.02086174977455243	0.01184531240711016	0.04191477243307617	0.022534856639284926	0.01585495526613433	0.05519687691972336	0.06120920278223649	0.0	0.005930087390761548	0.0	0.10596119564172171	0.051423815468759286	0.08813317558716628	0.026070701486804803	0.0	0.15416697221294268	0.08000317998728006	0.04936066292497165	0.04018848619676532	0.047146201177100056	0.04395192822159114	0.04096365366628683	0.08281315022888057	0.0	0.029179795097398094	0.038249954032470466	0.35874799357945425	0.0	0.11253789905475299	0.0	0.0	0.17788478687355092	0.0583857649290564	0.0	0.0	0.060239826267585686	0.10903622414599802	0.01236778203070338	0.062037837318736196	0.028503331874118392	0.0	0.0	0.011592652042090245	0.09220617085785625	0.0	0.11145789984741296	0.0	0.08890285346530806	0.08129920327596961	0.029498840734795792	0.0	0.03429743294484379	0.03680245253278961	0.0	0.004469203411701759	0.0	0.0	0.01819154628143392	0.01562753620574603	0.0	0.0	0.0	0.0009363295880149813	0.0	0.06508098642930103	0.0	0.06596958674303853	0.0	0.0	0.0	0.0	0.03191752068156563	0.061384180909970526
bz5rpwtv_kg7w108r_ATGCCTCGTGAGACGT-1	0.12143621493541237	0.0	0.18418940609951845	0.02678159150377097	0.07218438810017298	0.07218814492088971	0.030170212869920426	0.046902165168146874	0.07255168126507092	0.03597461698222844	0.06013831654633666	0.04609045138850557	0.09597186062952417	0.022459749987839877	0.05794344371123397	0.03850989834135902	0.03154220489694005	0.050787000510862636	0.052558150238469194	0.054229858019433586	0.05236466838811734	0.0654256496385175	0.20423450278988	0.05295880149812734	0.0774478330658106	0.09984605427988325	0.09729018474369282	0.04687846637695912	0.017038716332125343	0.103597139090156	0.11074111099322156	0.026826931451964114	0.035064222497128816	0.027908516291681403	0.10588845684681772	0.04842161583734617	0.050619582664526486	0.0	0.07967746445690682	0.05066929771599393	0.8677464857240138	0.038346790255336625	0.043980738362760834	0.03999771278268577	0.0857576361143982	0.18242821473158552	0.01762306046013911	0.003543889465898719	0.019325842696629212	0.07386336699378941	0.04850792416242896	0.05054396290351346	0.05182243999511888	0.04147876379016026	0.01951108411782569	0.041387341453435304	0.0	0.07035848047084002	0.031073651713357308	0.0891713131142463	0.04167759488314677	0.012609238451935081	0.0	0.04205922720822574	0.0	0.056270460955282896	0.060381139108233596	0.1317067950775816	0.043873729266987696	0.0	0.08057155446448243	0.048318722476025845	0.041253851404955626	0.0	0.0	0.0	0.05623465174026972	0.2419934265841168	0.055360312436002417	0.11752276972987778	0.027919645897173988	0.02435527019796683	0.0386697946248508	0.077269375022184	0.46721360204506274	0.07488150529581074	0.0252983460115849	0.03757647660920743	0.062330837388193706	0.0	0.047938606083827134	0.048582362235972225	0.005865683768305491	0.06418437687278465	0.0646248174338062	0.1490524062966405	0.07148560860135285	0.0898876404494382	0.0	0.19106474050294275	0.07820581416087034	0.22716502331269586	0.035326935081148564	0.050377802855600805	0.24337881219903693	0.09528299415939866	0.03562276477711132	0.4763139482240606	0.07106497241119984	0.040232144222054796	0.04716631682923818	0.0	0.0	0.009630818619582664	0.0	0.05454518679959356	0.05155247361552408	0.03058676654182272	0.0	0.07575009260402518	0.008953094346352773	0.0	0.0	0.27965043695380776	0.0	0.1332345557064658	0.04624181163507006	0.07077394205235556	0.6370050829320493	0.16265382557517388	0.08373461744248262	0.22275726770108792	0.09832605623660892	0.08043517032281078	0.08832493508563315	0.0	0.0941444401012428	0.054409340241074966	0.01289204820504981	0.05809277518747824	0.023601231196902658	0.020002662667641304	0.010596872956423519	0.06735532197656155	0.0	0.01626809164854962	0.04004617244317619	0.03989493652415001	0.0	0.0113697164258962	0.023642322097378276	0.047145643324383035	0.0	0.0672162413977602	0.016448763290107873	0.0	0.16649040041499974	0.08369570886795819	0.04409112923582703	0.07081561581857265	0.03957831728196897	0.04566818948841421	0.03303701616164092	0.04874858807443077	0.0	0.032290985474506075	0.031770602978033316	0.07089352594970573	0.0	0.128143392188336	0.16238630283574104	0.0	0.2399143927233815	0.05627848687994094	0.0	0.0	0.07260881880842225	0.10054332860971006	0.002881014116969173	0.07369908493503999	0.022293561619404316	0.0	0.0	0.05493133583021224	0.07187444266095952	0.0	0.11218120206884252	0.0	0.08367348292806837	0.08412305441442748	0.01647940074906367	0.0	0.0397532975085491	0.025857518835046923	0.0	0.10342114373839423	0.0	0.0	0.0	0.01780980034988367	0.019053563997384223	0.0	0.04168896022828607	0.0	0.0	0.09946981857094217	0.0	0.04644803076995395	0.0	0.0	0.0	0.0	0.025188294851216198	0.053604956683785315
bz5rpwtv_kg7w108r_ATGCGATAGGCACGAT-1	0.07924405717343116	0.008798525652458236	0.0	0.04961264173208147	0.08710332611281668	0.10420488420087136	0.04599070144706592	0.03821585225942249	0.08154141664825171	0.06162419863036028	0.062321796939857975	0.06663928882373159	0.09628965477540904	0.03283233620312272	0.0	0.04915730337078652	0.04351703228107723	0.08035053036005235	0.07670567320802914	0.05476135819418753	0.062169958359504035	0.08614480124660638	0.15348161736604754	0.06860567148207598	0.05662564651328696	0.08961370997971953	0.08240905849614201	0.04555064009709118	0.011572426955260269	0.1035479682439674	0.11698547135754568	0.07919917379023729	0.0619937089557071	0.08421071723299871	0.14269119292252141	0.03173792499635196	0.11037774210807919	0.02199889889191306	0.08772186222248644	0.05309320099547911	0.6709470304975923	0.036993951686822533	0.0613697164258962	0.026368348179824294	0.09283173307869855	0.19154628143392188	0.11122257891920813	0.01471060334246058	0.13981808453718567	0.12660936939133496	0.04982007525027761	0.06468105344509839	0.0728703781926727	0.05027243642240203	0.03219672320795916	0.0	0.04307116104868914	0.0772605671482076	0.05440871881775456	0.07638830221621469	0.03965806047762426	0.00397717139290173	0.0	0.03474169345315068	0.0	0.056828177852744605	0.09742495897386177	0.14724451578384162	0.02218006712388735	0.0	0.0228810625373745	0.0	0.0	0.0	0.0	0.0	0.04811293575338519	0.29954903309638464	0.07155711750051198	0.1289617148601459	0.051938323848436205	0.08261102193686463	0.04859036094991151	0.1169172966925776	0.5068515546043636	0.11573246068607022	0.017800730453392886	0.06320980761625608	0.08353544606265355	0.22043873729266988	0.05580952452602261	0.05701885693454145	0.0	0.09525516047850933	0.0998221335299987	0.13646475739911576	0.12605141588341748	0.1920813269127876	0.0	0.4487426431246656	0.07642232923131799	0.2202858671558511	0.028109394506866416	0.06490230163013638	0.08085874799357945	0.12455709084922569	0.025118977218326715	0.48516277729760876	0.061577439964749944	0.03537305773031524	0.0559986829649751	0.0	0.030026752273943285	0.0	0.0	0.06208654646959976	0.07231604426458328	0.043844004518161825	0.07806313536650615	0.0814400954850393	0.0036026395576957376	0.0	0.0	0.08872837524522918	0.0	0.08201286852972246	0.0501534279062369	0.040471135899085985	0.5003678437667202	0.0	0.07092696629213484	0.1430354913500981	0.10832105156576673	0.1504242146296721	0.08948454525791365	0.0	0.11783059850242711	0.04380412985510272	0.0	0.09285162254664663	0.017137250024185636	0.050703722961991674	0.05826546182351426	0.07574345432264969	0.031064111037673495	0.012983318771969034	0.03219982957810673	0.06017802422296804	0.0014267879436418763	0.022148653468878187	0.00046816479400749064	0.06257319890623883	0.01833026177595466	0.0579192496448405	0.02000537265584587	0.0	0.19998316100523367	0.10188052501758246	0.0496722695469747	0.06510095463377545	0.05574973247726057	0.04620632176811952	0.04531651411744044	0.06650417137308523	0.0	0.08107920654737134	0.027537449042301723	0.3156768325307651	0.0	0.07838416265382557	0.0907972177635099	0.0	0.25974674514000357	0.07838130144805625	0.0	0.0	0.12416202436030592	0.0916107555334672	0.0	0.12447352896791099	0.027384600418308282	0.019957196361690743	0.0	0.0	0.0	0.0	0.13626072568020134	0.0	0.08286072562403411	0.07613213507328914	0.057285535937221334	0.0	0.0364216216530579	0.04008502884907379	0.0	0.0757246718912284	0.0	0.0	0.0	0.0195952891950872	0.0	0.0	0.0113697164258962	0.0	0.0	0.1516124325113089	0.0	0.04226859283039058	0.07410379882289994	0.0	0.0	0.0	0.00432152117545376	0.04701448835749464
bz5rpwtv_kg7w108r_ATGCGATCACCCTCTA-1	0.08087785676068181	0.07514416503180549	0.0	0.047890235053541196	0.08603323515508526	0.09803752961858901	0.05800601498615967	0.07160582977181422	0.09210471997532801	0.06023384747560173	0.0697708140864971	0.05942095862192303	0.08364649462411379	0.03567780534072669	0.061015001089907456	0.060834670947030496	0.050115926520420906	0.08684563988315655	0.06638950735543704	0.06714658266659458	0.061948961313885595	0.06950294860994102	0.13758312313689522	0.07019154628143393	0.07575352238273586	0.06870328364138496	0.07261735531748968	0.03282373513943807	0.028451181237003083	0.058609981848457116	0.0863275925451844	0.09834882476638421	0.07289909451220551	0.08637810485077672	0.11835902219246568	0.050318595262415486	0.07532156233279828	0.007281271081955009	0.11184211974890294	0.08446895509054049	0.7161340532127048	0.0629184897673329	0.0249063670411985	0.04634474082968808	0.10197144243574573	0.2205502051007669	0.1435593900481541	0.03839108677178737	0.07161048689138577	0.09782527717387624	0.06079743601444689	0.06289756851554604	0.08630565176987412	0.07331214990008844	0.049882145387763366	0.021370345891165456	0.0	0.1092027822364901	0.062089511057917275	0.11853486713037274	0.05457463884430177	0.029623684679864454	0.0	0.04464140321492544	0.0	0.10711338429868233	0.10354745925215723	0.20776886035313002	0.11693175738119559	0.0	0.03515563528782299	0.06227106227106227	0.002416929576945075	0.0	0.0	0.0	0.065741998326268	0.23786593289000993	0.07755779504849346	0.13745700094587315	0.09008706649156087	0.07976457998929909	0.05434415771494423	0.10135693843559013	0.630253849354973	0.09855454848221634	0.06584083560146091	0.06447763277269872	0.07857044812159819	0.017732935870977604	0.07299188224772123	0.063903457895063	0.03983116342666904	0.09557638853336305	0.1075875233178604	0.161865337501056	0.08872555405173677	0.21592057547113727	0.0	0.18025682182985553	0.07570893525949705	0.1814568524038829	0.04597489744961655	0.04404896250242406	0.18887105403959337	0.1222859537466279	0.04474669820618963	0.6452236901675104	0.07911633015122074	0.05806881340015942	0.049685146314359795	0.0	0.009759229534510434	0.0	0.0	0.07193661919978794	0.0765700583865634	0.07493609179002438	0.06693418940609952	0.08142980614890727	0.016265382557517388	0.020471305278339964	0.021196032431987488	0.0	0.0	0.07747458533975388	0.06113487484274001	0.05793778185431476	0.7329788657035848	0.05082932049224184	0.11028624933119315	0.33915938410320434	0.10280579761964538	0.1627047822874468	0.10306455835980101	0.0	0.11581932650803815	0.07915193116618165	0.0	0.08088953434057768	0.04115901512145138	0.046192259675405745	0.04237262945128114	0.07377586772295	0.025367450350926888	0.014066955184861599	0.039309989497255414	0.021946592733109588	0.06126270733012306	0.05640271089709292	0.1331928838951311	0.034703986705229395	0.04004914491805878	0.06916788896883821	0.024028204223085103	0.0	0.1686843584750389	0.0925359473165282	0.05048027276449424	0.06787755906620484	0.060012038523274476	0.09133946577766802	0.06931391649206213	0.1395081544894279	0.0	0.07309315736282028	0.05578139002496327	0.09470304975922954	0.0	0.13349384697699304	0.21910112359550563	0.0	0.35801676475833777	0.06876335825443558	0.0009095773140716961	0.0	0.12038523274478331	0.0697097098441652	0.03650656459645224	0.09445610569206075	0.025957812474666407	0.0	0.03187979311574817	0.003968253968253968	0.0	0.040235420010700906	0.1186166101896439	0.0	0.09125676922573848	0.07246591478166416	0.0	0.0	0.042794187777700235	0.01996298063713794	0.0	0.11443678595033518	0.0	0.0	0.11633417411908584	0.01915643166747825	0.004488437072706735	0.0	0.09742286427679686	0.0	0.0	0.08760153703973929	0.0	0.07642993323683159	0.0	0.0	0.04975922953451043	0.10500267522739433	0.04687307074947524	0.08337440965946673
bz5rpwtv_kg7w108r_ATGCGATTCCCAGGCA-1	0.11941068562256363	0.0	0.1615837346174425	0.034037687724004485	0.0692805975886591	0.07833161354429412	0.042608187906017676	0.07183606939108161	0.08259977060228636	0.0482538148359098	0.06752344634677927	0.053118903002215986	0.10344258591383362	0.02924509946981857	0.02132255315775915	0.033674424826110216	0.029886111748070016	0.08858781244993395	0.06084128710080142	0.056042985630586996	0.044594877521111034	0.09359306703664588	0.20989069785217457	0.06297271268057784	0.07642232923131799	0.10224334637306447	0.10028208116927374	0.03273075467512299	0.013403716635501646	0.13504481214236544	0.1231730500609835	0.08284494879739196	0.05600937863157859	0.07155553137270905	0.14813654436919474	0.04000680966973102	0.06587479935794542	0.01765650080256822	0.09348323414074558	0.07032804669130821	0.7174959871589085	0.054916421670522596	0.03876404494382023	0.022292200180526796	0.10046931201743389	0.14136347422864276	0.057918673087212415	0.001133037484656784	0.06739432851792403	0.09328077696730805	0.047976185515941905	0.0518399619523215	0.07040259825593947	0.07241312790498756	0.020404031639986695	0.04255185220155478	0.0	0.2032637774210808	0.05324914290188534	0.09879802502510959	0.030660204156568994	0.011717495987158908	0.0	0.03476085109178014	0.0	0.060129136400322844	0.08640086756367579	0.10923488496522205	0.07218249914879128	0.0	0.07009095773140717	0.18673087212413056	0.019667533809339312	0.0	0.0	0.0	0.01694310683074728	0.27585416188947487	0.06252128355676845	0.12196249591747575	0.05707962449535483	0.024954521134296415	0.03620200024694407	0.09060607375214116	0.3967064978300933	0.09223137790526328	0.029125084327820037	0.05308116407285924	0.06979290098297099	0.10976075823587862	0.06835129864511869	0.048170385945556865	0.0012088064522521452	0.0811944062149598	0.10032825763162842	0.10898031595843541	0.1128180558346084	0.1867903216217823	0.10554988083077971	0.2693418940609952	0.09323167469234885	0.07177252923641367	0.026459670947030497	0.07272997025707884	0.2091359015516319	0.11396468699839486	0.0	0.7255628266864222	0.057692976658433925	0.0483288018257062	0.044507552372720915	0.0	0.0	0.0	0.0	0.04965451115332571	0.06750063495479196	0.0	0.0	0.08524714985389142	0.0	0.0	0.0	0.11886927055466381	0.0	0.07467039826590388	0.06408167396931441	0.04026402152017023	0.495284911717496	0.17186849771119433	0.09252942750133761	0.1158670709232507	0.10923664331337535	0.09643557797650895	0.09476152184734542	0.0	0.0912890160430476	0.08225562993992701	0.0021911386277357384	0.09298963030905245	0.02125571817515928	0.03236397159486256	0.03346015892832372	0.07545867205164052	0.0036508985616718597	0.0039552729070578595	0.05128212749935596	0.04438931854662192	0.0	0.03413144283930801	0.04163322632423756	0.1108456430778183	0.03251887521550443	0.08986688437482704	0.024241334372342813	0.0	0.1823712020597893	0.0861362229154258	0.06204715888435167	0.06867543390310983	0.052981875334403426	0.05499650162571511	0.048875996062718766	0.07956324435725184	0.0	0.056774270257416326	0.05043673294273357	0.5156500802568218	0.0	0.11191367932940967	0.10700909577314072	0.0	0.2157303370786517	0.07960589751733176	0.0	0.0	0.059704780788719984	0.0963896742938631	0.0	0.09149277688603531	0.020250660700098903	0.0	0.0	0.0	0.0	0.0	0.12586449477835246	0.0	0.08041795155776904	0.07993337625788588	0.0024255395041911897	0.0	0.03969441342731524	0.05709802900814137	0.0	0.05281213609039121	0.0	0.3028357410379882	0.0	0.01898209100582538	0.0	0.0	0.0	0.0	0.0	0.10744686025584901	0.0	0.07938443501547761	0.0	0.0	0.0	0.0924291064740503	0.016879655924599744	0.07923026475623131
bz5rpwtv_kg7w108r_ATGCGATTCCGAGGCT-1	0.13163074218451426	0.1031448784257773	0.1622525414660246	0.05346790093596312	0.09986649836109855	0.08385404723687227	0.06662110229141166	0.08532994253166776	0.09794205805526753	0.06459283806148612	0.06805619435538066	0.07210087410387242	0.08114337286834451	0.03555620409552994	0.02673245744406793	0.05672819689673622	0.04688017529109022	0.09097586854204641	0.06909637722432213	0.07499086345586199	0.06005885500267523	0.06797489117661774	0.2865932890009937	0.06447726056714821	0.07767076868200463	0.07107534529656577	0.07322519294555982	0.045914405773271216	0.020193829877601453	0.052176101635305665	0.08448364866623123	0.08066743812758968	0.057839438645278476	0.06534809696112305	0.12620969395589357	0.07853008414806167	0.10441519529159979	0.0050945634726777865	0.11727872126332384	0.08812002689953417	0.8890996643805632	0.07008536492152355	0.011904761904761904	0.05269585319332296	0.10633223395156471	0.2164704833244159	0.0635366506153023	0.018789538287225002	0.13883360085607277	0.07394463972475634	0.07943805013290159	0.07370548718863326	0.12106014098917706	0.11218848159916722	0.06153384524171041	0.08217669090107953	0.0	0.15029427501337614	0.08436380855438914	0.13771906357654437	0.06287483782526744	0.041412520064205455	0.006301646751084953	0.03786575695251232	0.0	0.1188345077128166	0.09729927714996714	0.21797752808988763	0.057249866238630286	0.0	0.09763006326125956	0.059060789397868046	0.0360140956808915	0.0	0.0	0.0	0.057414495616742806	0.3125429947259803	0.09184653567601571	0.14814882141539223	0.04604309548129773	0.07539860888175495	0.05723504959460016	0.11361237203933833	0.5882230545151893	0.1148395096642266	0.06628050340800708	0.06411473236094634	0.07744433145927351	0.03126194297943897	0.07757442944752747	0.06774769710781588	0.006519628242474685	0.11006276996959376	0.12441976486920307	0.16130213173382896	0.10048772302454512	0.21532608049461982	0.0	0.18849652220438737	0.07722489744961655	0.2714209279217305	0.06184512662743	0.048878390471050304	0.30597913322632425	0.16343955669798366	0.1317338289544085	0.642260361361485	0.07863594876152709	0.069364824581518	0.08579660040334197	0.0	0.07225254146602461	0.0	0.0	0.0721460559621574	0.08565046086372882	5.9449497651744845e-05	0.06581059390048154	0.08045231921636416	0.009309791332263243	0.0	0.019549738650862247	0.11949349028000714	0.0	0.08005377893018342	0.06540222405390944	0.042343795075115945	0.6649612092027822	0.1711551037393734	0.03210272873194221	0.19891801914273824	0.09764846684364184	0.1281816097225407	0.11088222479568403	0.0	0.1145510192200534	0.08374331736896823	0.10461413029631328	0.08412316237356365	0.04713533491675206	0.06706656920298319	0.04012841091492777	0.08839469096808712	0.0	0.020751637306892605	0.04447218754334859	0.02686901113867406	0.08926342072409488	0.06364811842339932	0.17081326912787587	0.040628937330640845	0.027386401918237123	0.06823040626556706	0.039358034229590014	0.0	0.1775992482203627	0.097996818330187	0.057351319557421974	0.08385758403499385	0.07411583734617443	0.10229966662550932	0.06969477901804859	0.07793829142143749	0.0	0.034143828151318785	0.06156584455189527	0.3855002675227394	0.0	0.0	0.12915997859818085	0.0	0.3374353486713037	0.09276887465915887	0.0	0.0	0.11673433418311145	0.07088927245008295	0.05727044491089435	0.09820828360154203	0.012808664494057752	0.0314071696094168	0.05448546459782415	0.06817371143213839	0.02969502407704655	0.010486891385767791	0.1391638428155282	0.05903335116818263	0.09908388271461888	0.0798333701114124	0.0	0.0	0.053467472724312	0.0463862739143638	0.0	0.10499480691152865	0.1689406099518459	0.0	0.037911793931055565	0.015035379130821626	0.005112656798050057	0.0	0.07004637060816836	0.0	0.0	0.06555117791072847	0.0	0.08523813671448895	0.0	0.0	0.016433539708018037	0.0	0.05438943079392518	0.0991617620831104
bz5rpwtv_kg7w108r_ATGGAGGCAACCGTAT-1	0.1619276924252847	0.0	0.01110219368646335	0.03521771953355761	0.0831138607946724	0.099470687151265	0.04082775688901593	0.05864569393043886	0.0839438598876971	0.056929606041603145	0.06516765568343334	0.06375357586275164	0.0965481089474035	0.05107252298263534	0.006519628242474685	0.04621009452470127	0.04552982241585773	0.09324301040164686	0.05622580069843571	0.055937217391252965	0.0635889920208435	0.09088786447437754	0.31770236184361383	0.06413911182450509	0.07793829142143749	0.09661655821583158	0.07996704416582515	0.03115661172663091	0.010127252569045689	0.10081856957841416	0.10953441958272941	0.10789254295917479	0.08569929080914553	0.0821340152896047	0.1415915361718402	0.04112554112554113	0.08898448368111289	0.002372810384534859	0.09406369243031748	0.06265578904482111	0.8100588550026753	0.04992701383101884	0.01543606206527555	0.03603592564910002	0.09598635341120784	0.19660691992152665	0.06009229534510433	0.015522613539797942	0.13960406634563938	0.11675505076159322	0.0512208494458741	0.03983116342666904	0.07297926464100325	0.07408378011450702	0.054281809899787425	0.05778491171749599	0.0	0.1902621722846442	0.0458051129467956	0.08794516722517905	0.02559475725371297	0.0	0.0	0.028705668882110735	0.0	0.06115841880458144	0.1291039604138164	0.10827180310326377	0.07072328420643027	0.024879614767255216	0.07931262392597488	0.0747828950076141	0.047286950425268905	0.0	0.0	0.18576779026217227	0.044957539339561814	0.238477413437285	0.06426128318655576	0.1273456714941948	0.07066005155892796	0.04886035313001605	0.039772811458204715	0.09661974830514157	0.44136793294096666	0.09222516246891635	0.03964686998394864	0.07260334519738526	0.08550418932206096	0.14790185737216235	0.06537926162290919	0.05350076561836739	0.0213027366585419	0.08474297238342182	0.04595606842797854	0.12131452226070795	0.13727117974216255	0.1032637774210808	0.0	0.25500267522739434	0.07775994292848225	0.14163418176259268	0.03631621187800963	0.06358805236436363	0.28792134831460675	0.12105123341078397	0.0	0.6650203728855414	0.06938612227859801	0.0521669341894061	0.06482281763180639	0.0	0.046420545746388445	0.0	0.0	0.056868625882129646	0.0747687630055942	0.027881814398668332	0.0	0.08816932131538874	0.006884251828072053	0.0	0.0	0.3270019618334225	0.0	0.07239576902498251	0.06045146269865371	0.041637387104171135	0.505350454788657	0.1601569466738006	0.08132691278758694	0.11247844955710125	0.10677550768164555	0.10260134016153277	0.09277916282458477	0.0	0.10476911262845943	0.0780231157046723	0.045886519401768196	0.09468606418847189	0.020590366417307833	0.04019874553186786	0.032707131958068285	0.08717789399195706	0.0	0.019193909963359543	0.03728870657709609	0.05352400408580184	0.02113429641519529	0.02758828250401284	0.05102996254681648	0.053770837802319185	0.016863840833878287	0.06232011402003653	0.03169422927919827	0.0	0.19723514569804423	0.09538910257057384	0.05473044215530329	0.07830249781757766	0.054241573033707864	0.04858521628184549	0.04490808245418418	0.0645225214513604	0.0	0.06204545904920437	0.04814332592883398	0.5315676832530765	0.0	0.023542001070090957	0.19807383627608346	0.0	0.30529695024077047	0.08250859077032242	0.0	0.0	0.0917760362571995	0.08797468496119241	0.0	0.1059870217173588	0.017867276294242587	0.0	0.0	0.04944711967183877	0.0	0.0	0.14101296989873768	0.0	0.0808421018709531	0.07935701841624523	0.04237560192616372	0.0	0.04739150789773652	0.06480738362760835	0.0	0.0054763478425077896	0.0	0.0	0.0	0.010105746628912896	0.005766601272219249	0.0	0.08921883360085607	0.0	0.0	0.12669228399565477	0.0	0.05668993492353827	0.0	0.0457220681939783	0.0	0.0	0.015403136189653043	0.06411698537682789
bz5rpwtv_kg7w108r_ATGGAGGCATGTGGTT-1	0.13224222273178934	0.06991260923845194	0.0	0.05030893379361903	0.09606923384604196	0.09369028510280517	0.06730823261529742	0.07899573664250459	0.09985923690049206	0.07905440779670574	0.06950324716494378	0.06891488802683028	0.08232465234858154	0.03728902183958364	0.0005350454788657035	0.06785491350098091	0.08667736757624397	0.0852445339209765	0.07303586530661557	0.07047739587958847	0.05185288575615884	0.07749820487058165	0.24459221891003594	0.06954521134296415	0.07713572320313894	0.07051947469427117	0.07678829910247743	0.049633624345874275	0.023200013238238653	0.06436130404417709	0.09032047893870858	0.06089564124578496	0.057253274171616686	0.06657235356530729	0.13174469651667273	0.04705968189114257	0.11003531300160514	0.008118733570614371	0.10848570019398152	0.07554498554395472	0.7603969064643222	0.06537684042284128	0.06401819154628144	0.06419320451398675	0.10081640812644257	0.22864276796861066	0.06554307116104868	0.031265539923834705	0.15800963081861957	0.09697191349872335	0.06722988635739847	0.05452707924618037	0.10224719101123596	0.09277033445802077	0.051270371495090596	0.1193151417870519	0.059211699661137866	0.1507223113964687	0.07138662535444433	0.1188358302122347	0.06116304199582455	0.0	0.0	0.045576706500870985	0.0	0.11936501890796311	0.1140903688222895	0.15544141252006421	0.10331241791915949	0.0	0.10093475592484184	0.04535539367000041	0.025645283297356138	0.0	0.0	0.0	0.03315910057483091	0.3730031338378048	0.08102780444190584	0.1431007309460489	0.08182304586798969	0.08945960406634564	0.07449150100835494	0.10490703749130716	0.5872124130551097	0.10657660499399951	0.052199502175076185	0.05770116546863005	0.08270514512058132	0.0	0.07889977310274253	0.06994286738407567	0.034143828151318785	0.10414113154589998	0.10606915101297124	0.13539466644138437	0.09601380078792254	0.1665180429225373	0.0	0.2063135366506153	0.14432851792402354	0.13727738286325766	0.04656289013732834	0.05036787297225941	0.18271803103263778	0.153782547040974	0.06566979245867478	0.6345227805901963	0.07986589076789793	0.06256210349308262	0.07861875951763592	0.0	0.026730872124130552	0.0	0.0	0.06981770820550327	0.08055398799185208	0.01863741751382201	0.04430176565008025	0.09636992221261884	0.0	0.0	0.0	0.22347066167290885	0.0	0.08408171104800319	0.06188769829219267	0.051175743947452126	0.7368245050829321	0.15557933535461627	0.14185393258426968	0.18548243267344391	0.10034558162607107	0.17811918775000637	0.11475017929715516	0.0	0.11254251948203162	0.08699491489296915	0.024331830110321282	0.07565373215453472	0.0483574498666335	0.052818785371404456	0.024795394645581913	0.0676228447159944	0.0	0.028750228579555843	0.048815964171769415	0.035672941290918816	0.0	0.040295612627073304	0.13603531300160512	0.04766589491904047	0.07708618195509581	0.06936103577424771	0.04657781803569486	0.0	0.17178653586570086	0.10139784837686046	0.06409675747946476	0.07070672937024208	0.06772639111824505	0.1015063588097296	0.06566560066002557	0.07447040405841904	0.0	0.05211739294136298	0.048542539428544924	0.3683788121990369	0.0	0.052880328161227036	0.11942215088282504	0.0	0.38954877831282325	0.09406070906401376	0.0	0.0	0.17392125389481636	0.07589474603249226	0.009342717207885747	0.10746182656295016	0.02519577800476677	0.0	0.06433921883360086	0.0	0.13153201355448546	0.0	0.13323747101836989	0.0	0.09323392576942999	0.07960035830917568	0.0	0.0	0.06032419685021053	0.04514446227929374	0.0	0.16023038428854688	0.12466559657570893	0.0	0.07360697087823893	0.022132246409484132	0.0008620177159503002	0.0	0.09621901194934902	0.0	0.0	0.11758029735557825	0.0	0.08589346373511515	0.08373461744248262	0.01619728586020721	0.0	0.0	0.0641334321109602	0.08824248092583932
bz5rpwtv_kg7w108r_ATGGATCAGGATATAC-1	0.12784720629824964	0.07074490220557636	0.24357945425361155	0.03615588146910296	0.08439693102069015	0.09193705572116487	0.04056939588723489	0.04256031689343961	0.07402325869408431	0.04191956674740292	0.062062006071507	0.04066051253971443	0.0996858332810905	0.016744491463592588	0.0	0.03932584269662921	0.02761853805192489	0.07816198275158473	0.05917718059798524	0.05526745035614057	0.048520482936701796	0.08199876222840356	0.17748222884659481	0.06150026752273943	0.07833957553058676	0.10029940119760479	0.09146866738438798	0.025388560466664056	0.012129536165213218	0.11298877071217721	0.12013766470331906	0.06013662324088245	0.05296268654173184	0.07343725911617742	0.12727549310497097	0.04207403083807578	0.055837346174424825	0.00397794682113197	0.08382269077233705	0.05675801709200328	0.8824359161437814	0.037405333924928334	0.03191546281433922	0.043608248685871126	0.09124270658808918	0.16784822543249509	0.03882423756019262	0.00424889056746294	0.014275013376136972	0.09236645874392994	0.043554950625685755	0.06180369775875394	0.06364600640177222	0.05881860502360388	0.023495003832082483	0.0	0.0	0.08630283574103799	0.04305158621409649	0.08706867824993195	0.029973037904300295	0.005493133583021223	0.0	0.031777048875241354	0.0	0.04990886089724406	0.0738937306315332	0.16460139111824504	0.09008220244175301	0.0	0.0299625468164794	0.06391735605218751	0.0	0.0	0.0	0.0	0.03498374284891139	0.3296644500496828	0.05622091002391985	0.11876373591415519	0.0438396809183326	0.043188871054039596	0.03026711116598757	0.0897620953800729	0.38931989774686404	0.08216547874139486	0.02816200246586177	0.04839835299043897	0.0661288199025713	0.023389130933272186	0.05435915183021558	0.04746921160946859	0.0	0.06695496884589787	0.08076294593148525	0.09157725775111937	0.09844027251257209	0.164021164021164	0.019261637239165328	0.20187265917602995	0.0779828785446763	0.15302300695559123	0.03133081416087034	0.059550094509124976	0.16071428571428573	0.10829619818383864	0.007941201317901495	0.6558834424002963	0.06309975202381367	0.05430165645712538	0.057159320080668395	0.0	0.0	0.0	0.0	0.05032536328279035	0.06216847857512485	0.0	0.0409844836811129	0.07951598962834917	0.0	0.0	0.0	0.05876582842874978	0.0	0.08343965647336433	0.05106647578557691	0.046362800285028836	0.5163523274478331	0.04678675465192319	0.0929975922953451	0.22121158076214256	0.1063484277222347	0.0753140207393819	0.09400138470183893	0.0	0.09682105362375491	0.057332515540243684	0.01964381258121226	0.08945450839511834	0.01965650475124334	0.036300198192902734	0.028198878386144304	0.07891920813269128	0.0	0.006691454849611584	0.027538988962209937	0.03118828736806265	0.0	0.0144685214909934	0.043405564472980204	0.05855419369632594	0.0	0.06749471873212672	0.020367249888439687	0.0	0.17379580817668994	0.08420951236829974	0.04687988772499387	0.061982672035894984	0.041827514713750666	0.03879079721776351	0.04370525120589448	0.08281315022888057	0.0	0.03871153122089452	0.040168166616143794	0.5504280363830926	0.0	0.12457642232923131	0.07790262172284644	0.0	0.22907080435170324	0.06782631336497827	0.0	0.0	0.04900387121140591	0.10092099460253284	0.0	0.07171667284026835	0.01574330787813934	0.0	0.0	0.0020955947922240057	0.07285535937221331	0.03695380774032459	0.12396582644709986	0.0	0.08443647958083524	0.07817180703297634	0.03146067415730337	0.0	0.03672476562681741	0.042306552138012814	0.0	0.054606112107764455	0.0	0.0	0.04096919666743102	0.0076409303779585306	0.0	0.0	0.0	0.0	0.0	0.1285892634207241	0.0	0.05145284894435665	0.0	0.007539277202198551	0.0	0.0	0.01006297073712804	0.06571299374095092
bz5rpwtv_kg7w108r_ATGGATCGTACAAACA-1	0.13241420163571047	0.026455026455026454	0.1043338683788122	0.033341395662466924	0.11514905951471895	0.1094836811128946	0.05266166802260384	0.08098678607730557	0.09175139569162925	0.04238173864850197	0.0687838738794862	0.04440362300121507	0.11615297174983528	0.026940755873340144	0.0679309593167271	0.07026930622436241	0.061530230069555915	0.10099965841729315	0.05959212850296576	0.05614550400781858	0.05464442738502338	0.10603546625810287	0.22506305893143774	0.08584911717495987	0.07762618155876583	0.1072245557040013	0.1177531242668625	0.03193960511033682	0.014264202147904222	0.15993276095134754	0.13871629967868068	0.0754165266838379	0.048290410417369554	0.04797272174914529	0.1344485359686946	0.055766331047229924	0.051214553237025146	0.013159017067175347	0.09221084975350477	0.07394033997476941	0.8010603628581157	0.06338331441099322	0.022150882825040127	0.023880999350593655	0.10225177990494155	0.23615569823434993	0.044442215088282506	0.03654675353287382	0.08915997859818084	0.07357891243540511	0.048952362434119635	0.07171987396706497	0.09105066035876207	0.08594213501344893	0.042528885225514436	0.028042677745255404	0.0006688068485821295	0.08346709470304976	0.05487105776813329	0.11772232547661288	0.04579709536748532	0.024808275370073123	0.0	0.030784272673407418	0.0	0.06982796927569351	0.08366459471202703	0.12263242375601927	0.14237073787635585	0.0	0.057061026657854154	0.025105980162159938	0.01643881109204627	0.0	0.0	0.0	0.06006228478138591	0.3421233662004127	0.06880197117688557	0.1243056679070269	0.04865995427793181	0.05921883360085607	0.03959171914228094	0.0857229621274565	0.5561797752808989	0.09087278711042811	0.04756786935585177	0.05068043827203573	0.06982427537754321	0.0	0.07115961569153867	0.052540651382229915	0.00840219566811327	0.07157462980976273	0.07788526889650485	0.16780715834530147	0.09025194239171953	0.1431543903454016	0.0	0.1567148207597646	0.07718031032637775	0.13292058396392264	0.04073591046905654	0.07908976848184934	0.2127474585339754	0.11837600601645545	0.06620483793754048	0.6639091245832819	0.06626778446446585	0.04195739290900951	0.057068773922706505	0.0	0.019796682718031033	0.0	0.0	0.05702243100449471	0.06681334671312998	0.0	0.007009095773140717	0.06626332469029098	0.02293561619404316	0.0	0.0	0.1471375066880685	0.0	0.1050966511640669	0.06556331612511387	0.0410616584437327	0.5989834135901552	0.1468997086974615	0.0981474050294275	0.09886451459485167	0.10830633735527884	0.08677928100078983	0.1011649916741956	0.0	0.09639274001502562	0.07836893778247574	0.038981884888786976	0.0893101310436784	0.031003022710804958	0.039929966817132505	0.031503279630620454	0.04484889280104938	0.0	0.02568895571313435	0.07330023977964052	0.042764725910793326	0.0	0.04446450864990191	0.07815008025682182	0.12488503919146492	0.08301131522105305	0.1016822798472353	0.03058417641848105	0.0	0.1573479126436407	0.08086779160819865	0.05746243509705097	0.062153511118620525	0.05177501337613697	0.08348458657447422	0.05168600590592185	0.06038087311495551	0.0	0.05083922874185046	0.05501774926410541	0.33868378812199035	0.0	0.10112359550561797	0.045853397538790794	0.0	0.4117353308364544	0.08305078926361147	0.0	0.0	0.15399867812293458	0.10793344840169156	0.028213359674033833	0.06244255120659615	0.05452599834622306	0.0	0.03825575173889781	0.003879079721776351	0.06625646513286963	0.04462279293739968	0.11890271089709292	0.0	0.08054875098395764	0.08396057591448945	0.0	0.0	0.04991843464303161	0.0701994128960421	0.0	0.11336669499260378	0.0	0.3796147672552167	0.08728884812351907	0.016024311504680144	0.0	0.0	0.06572141965400392	0.0	0.0	0.09254665434440715	0.0	0.08348368526053397	0.0	0.052434456928838954	0.0	0.0	0.032694365559534096	0.09579420549959344
bz5rpwtv_kg7w108r_ATGGGAGAGTGCACTT-1	0.18240273637544904	0.2009987515605493	0.21816479400749064	0.05056546244786971	0.09831850270379779	0.08278873347091646	0.0597418588799226	0.07065739952199115	0.11101748489771404	0.07281412826900323	0.07070332192109162	0.06624996412177842	0.08440884571725074	0.04625711367284401	0.015714483879277888	0.060805689316925274	0.07404010293255879	0.09499223629865412	0.06251042763366069	0.06448701369875964	0.08707865168539326	0.07584551384424543	0.1987311778644042	0.07393472445157838	0.11244872480827536	0.07044578579598428	0.0765856865597874	0.060029492750786256	0.023492357675144654	0.05981258406964592	0.08242782807551377	0.0679383328978312	0.06256964963040967	0.08011625903456031	0.13497165975685474	0.10010214504596528	0.0929438202247191	0.006901311249137336	0.1256038527678145	0.0813921981533568	0.7345201614864536	0.07233678161133825	0.05401284109149278	0.04393499401647613	0.10563877400381952	0.25909577314071697	0.014814071696094168	0.05412771850313159	0.08111289459604067	0.08240377647289893	0.0696266784654446	0.12433267938885917	0.10373687026555152	0.08076274918742243	0.04420994027735601	0.05734428602901835	0.07495095416443731	0.10561797752808989	0.07223113964686999	0.12436522016652117	0.05700507418947604	0.019136793294096666	0.0	0.044113199749855975	0.0	0.12071170117256577	0.12779327853605812	0.15760299625468166	0.10589036431733061	0.0	0.07201082680263117	0.07811663991439273	0.0	0.0	0.0	0.0	0.018973535827468413	0.37934724451578383	0.08082124926802194	0.1512997121176591	0.11582761807480908	0.039571963616907437	0.06008313783594683	0.1069400788501912	0.6545686938945366	0.10361287776256722	0.06489171144764697	0.06685742201130575	0.08451589589303572	0.0	0.0755367068604581	0.06481411170085401	0.038087311495551196	0.09696168451991966	0.09844836811128946	0.1923066092196784	0.09600791307976446	0.1741870281196124	0.0	0.11492776886035314	0.07713572320313894	0.29320492241840557	0.052027599429284824	0.05396015429870491	0.18412252541466026	0.14763887797595662	0.06572611303539748	0.6788903979915216	0.08078772608984457	0.07366702700341773	0.09042268592830391	0.0	0.04171214553237025	0.0	0.0	0.08355054216305634	0.09110265480636989	0.012424945009214672	0.08678437667201712	0.06954562291640944	0.045015159621901196	0.019564054248958986	0.0	0.3193329766363474	0.0	0.07147658833052091	0.06563070293407372	0.05108451499483447	0.6276417870518994	0.1883954580583794	0.05470840021401819	0.1592057547113727	0.09657929552406593	0.12767204259981146	0.10924759358897537	0.0	0.12696934161683535	0.10801828724547277	0.0323829906494433	0.10442728901797922	0.05549073147232275	0.046712233450641426	0.04246675782256307	0.06946098482887174	0.0	0.04033159274234512	0.04484473772863286	0.014524052726299917	0.0	0.060014267879436416	0.1281099518459069	0.03746304611007143	0.0014664209420763728	0.0770280991125625	0.041202942084102044	0.0	0.17311898922575933	0.10309131779345898	0.06050120355038305	0.06328180000563206	0.06782136169074371	0.09774457751985842	0.08553171676081016	0.09823038661989973	0.0	0.08147553653171631	0.058310846514833016	0.1993044408774746	0.0	0.0	0.08250401284109149	0.0	0.31485642946317105	0.07511094325370597	0.0	0.0	0.1432662952821578	0.06566910907092374	0.006235337696011854	0.09968994800455475	0.032248650226178316	0.07367576243980738	0.03517924023542001	0.048154093097913325	0.1276083467094703	0.04294631710362047	0.14613677347759746	0.0	0.08817705882325064	0.08009560285317284	0.10033886213661494	0.0	0.06161383092562868	0.04227763076077683	0.0	0.20061058131117615	0.171482075976458	0.0	0.21004356798899335	0.0254056426256906	0.03269722370845966	0.0	0.10527019796682718	0.0	0.0	0.06292459101447866	0.0	0.07865721557908649	0.0	0.020234447200739334	0.0	0.0	0.08603942873605795	0.09637559350025067
bz5rpwtv_kg7w108r_ATGGGTTCACTCTAGA-1	0.09262974852862493	0.08316984721479104	0.2200374531835206	0.0434926009806724	0.07679201275797763	0.09265363448750287	0.0426326192064225	0.052705250117409126	0.07324497393171006	0.0438794824441798	0.06232294567499014	0.059507066353734976	0.09820253107660061	0.02205238581643076	0.0	0.04184278580345996	0.0	0.056909291150388085	0.06281894176058729	0.05764044057494197	0.047223579221625143	0.06792260366562497	0.014369792860964611	0.06622792937399678	0.0970661672908864	0.10338632526279704	0.0973101214469781	0.04546907828628848	0.03133049814388862	0.10631820371398236	0.11020833678079131	0.08942725247925143	0.08713403059642236	0.10958003464192762	0.10783884544624796	0.048494576584464225	0.06849866238630284	0.0068780484022301315	0.08370296608956618	0.05698725217331547	0.9086531446082008	0.044377703579833325	0.0	0.062379767929128936	0.08516510741916712	0.18664169787765295	0.03818887105403959	0.018921725993768294	0.03143927233814874	0.09598309527195888	0.05342253844357982	0.039724154330895906	0.0650962612523819	0.05273655743731415	0.042988012089135684	0.0033991124539703523	0.0	0.0	0.04076039843177611	0.07641294246853088	0.04702455264253017	0.0075084715534153735	0.0	0.04460719314594426	0.0	0.05496005296043384	0.09232227692373986	0.12235420010700909	0.06950727175446277	0.0	0.0	0.13009836605342223	0.0	0.0	0.0	0.008239700374531835	0.038879971464241124	0.2835741037988229	0.05971383734558679	0.11853166069512285	0.053280801595408336	0.029641519529159978	0.0408610116475285	0.09481347683594875	0.47529873372570003	0.09581923853653408	0.035613092330239376	0.049889501477190776	0.07042262990259932	0.1365130321791638	0.04761510687564787	0.05678406536224965	0.01938053623446882	0.08322516982423807	0.06301968099720909	0.1761989242769846	0.0799631723854712	0.07246893763747696	0.0	0.2932584269662921	0.07967718922775102	0.16892150118474356	0.024748640092741216	0.05212195765897743	0.09871589085072231	0.125993856330935	0.020416209061980793	0.47532617195538546	0.08268191960403322	0.06867144931809	0.058715067703831746	0.0	0.03313001605136437	0.0	0.0	0.051868323180559034	0.07078190565486712	0.03831520123654955	0.003317281968967362	0.050819031156109806	0.036490101658640986	0.0	0.0	0.10370964865346888	0.0	0.14831735056454157	0.04680317556722051	0.07350341368878106	0.51758962011771	0.10070744902205576	0.07152889245585875	0.3363058082159206	0.097665572113334	0.15801676475833779	0.08880099102427574	0.0	0.09525611490448191	0.0680943246029571	0.02690514408010395	0.08239488054897365	0.030819409317688683	0.0293546547700686	0.04330400491449181	0.06676849790296692	0.0	0.020528137296733515	0.040527713374155325	0.014018191546281434	0.020064205457463884	0.03177947208846085	0.04812065275548422	0.06040836051709557	0.013435586469294334	0.0674422519879707	0.027642536337580396	0.0	0.16615199093953442	0.09144061836451067	0.045449879041072894	0.05879680474594726	0.052194020866773674	0.0547721940980368	0.04975208198040345	0.07902819887838615	0.0	0.06947664625567247	0.032448106386256455	0.39085072231139645	0.0	0.13929017299803817	0.07100053504547886	0.0	0.13854110932762617	0.06986492247562968	0.0	0.0	0.013407610235105278	0.10233584289811078	0.009178087829773224	0.07979037192520338	0.032897190200560984	0.0	0.019083288746210094	0.0	0.16764758337792046	0.0	0.11360427441888116	0.0	0.08616412200174305	0.07909176281867197	0.02857142857142857	0.04842161583734617	0.035514370623676926	0.021401819154628143	0.0	0.0	0.0	0.0	0.0	0.016315881231927187	0.0039236668450151595	0.0	0.03428749777064384	0.0	0.0	0.09643789419070319	0.0	0.06326809096602669	0.01721062957018013	0.0	0.014293357792555224	0.0	0.037926492982672755	0.05442507888761096
bz5rpwtv_kg7w108r_ATGGGTTCACTGATTG-1	0.14054498203775892	0.07538196302241246	0.18325307651150347	0.0376437476637569	0.07530635249627286	0.08768535504089277	0.041365245497922115	0.05953656427544508	0.07180172720127505	0.04786835196403881	0.06802164393717479	0.04285073997452094	0.09206922234668502	0.021170776788754318	0.03198382973663873	0.0547641341180667	0.044001121047670004	0.056150554341375135	0.05637897904117549	0.05828775401734658	0.04066345639379347	0.0654833462023716	0.14067874340747535	0.05950561797752809	0.08583021223470662	0.08878951567170634	0.08040379706105175	0.044940557752286996	0.028567015825211123	0.09049852570801852	0.09746134061176887	0.06694289944877872	0.07281048825455896	0.05317807945878789	0.09869633927796519	0.0740794785738606	0.05349170679507758	0.017896883553942665	0.0795037948596001	0.0673072486390701	0.9430906172479206	0.049162041723604576	0.03317281968967362	0.07105485645669195	0.0839946954341484	0.14490815052612804	0.05260165864098448	0.005042016806722689	0.09187800963081862	0.06890573040480592	0.04741997630985284	0.06647642827418108	0.042269531506669296	0.06001244799685524	0.047723887611528064	0.0056022408963585435	0.02800071339397182	0.15334403424291065	0.044449788684999894	0.07160926661222344	0.03334417412408159	0.01244872480827537	0.0	0.04682742662282304	0.0	0.05177245150583562	0.09578750435397747	0.07959336543606206	0.09849700860936816	0.0	0.03820854184370377	0.01810923159237766	0.009188022361211048	0.0	0.0	0.0	0.0311561098077952	0.2963387602231904	0.054900484772946505	0.10732479078388707	0.057531981127486746	0.00149812734082397	0.03579207309544388	0.08088323256862583	0.19927471612864872	0.08298954201039324	0.03278433014632331	0.05635424663270291	0.06492986982427537	0.23297408851180923	0.04919570322834656	0.04979967070991138	0.0	0.06584171286829549	0.044191864416583515	0.1297626087691138	0.06697562415226202	0.005409904286308781	0.03438883214164113	0.36655965757089354	0.0650971999286606	0.0	0.03309479222400571	0.04583867794701414	0.1771669341894061	0.09466937556825197	0.0	0.4098036794666008	0.08971785047549476	0.023793144866293227	0.07209120467547434	0.09209470304975922	0.028849652220438737	0.0	0.0	0.06743536503355078	0.07356765543949485	0.0	0.0	0.055068526978639336	0.007169609416800428	0.0	0.05054121908054492	0.13616907437132156	0.0	0.14098036794666008	0.05037496565586453	0.09496687402761032	0.2789258962011771	0.08602342310207478	0.051431246655965754	0.22168717674335653	0.09490058803502939	0.04532599556676603	0.08704061895551257	0.0	0.09603789120002662	0.06939278863093606	0.02530000764350684	0.08053708374735662	0.02046795748856365	0.023285782108380622	0.01644274022551176	0.06850308082638637	0.010512069996537941	0.018584364481107476	0.04086954798565286	0.030614329490733984	0.0	0.03293873729266988	0.02758828250401284	0.045917750935096764	0.0	0.05468764413940702	0.02910114579656283	0.0	0.13623398598017888	0.07972156603437078	0.045385866828025756	0.05021542620596435	0.05565342429106474	0.041631682923817755	0.060907371783090115	0.077660860432396	0.0	0.08957057646196223	0.04746168130173418	0.19395398608881756	0.0	0.15159621901194936	0.07512038523274478	0.0	0.15766006777242733	0.06428700182831049	0.0	0.0	0.011833947061970856	0.09870872706188394	0.014507963946166193	0.07618224472157056	0.020429009193054137	0.028999464954521135	0.03678437667201712	0.07303370786516854	0.030230069555912252	0.0	0.11951578384162653	0.0	0.08824340635827385	0.08451552186078942	0.03388621366149456	0.04146602461209203	0.043030451066601534	0.0219278267031076	0.0	0.0	0.0	0.0	0.0	0.02022051087825611	0.0	0.0	0.0	0.0	0.0	0.13567456264085478	0.0	0.06670786655108578	0.0	0.0	0.01620423450278988	0.0	0.0383483557640861	0.06268809095492277
bz5rpwtv_kg7w108r_ATGGGTTGTGAATTAG-1	0.2344836811128946	0.2633018250995779	0.30042803638309257	0.05145231865256492	0.07914517394172679	0.09944202400061149	0.0576316053074557	0.08561512569644214	0.10980169320443675	0.08056557567249847	0.07400991181690576	0.08946151757149702	0.07815311132691673	0.05199061238387081	0.02800071339397182	0.06664214374888532	0.038090142424010806	0.09145247214186464	0.06941855514707998	0.06557010410490083	0.10664270593435225	0.06753157421919195	0.2711916227165023	0.07386195826645264	0.08400214018191546	0.06810896665737545	0.06232445269113039	0.063104373018048	0.027767205573298474	0.047721556332288244	0.08021366776758196	0.23607948536090684	0.16910845065142638	0.1600919552738254	0.1168707183247831	0.04144170436305268	0.1094446227929374	0.01224401175549197	0.12080633335314983	0.08984984365872935	0.8602072085218153	0.07028484180737245	0.07137506688068486	0.07656459959401893	0.09561423806790001	0.2173622257891921	0.030698234349919744	0.03307839989928556	0.09836276083467095	0.15009041591320071	0.08293138785770833	0.09299090422685928	0.10090488393267814	0.109309427355747	0.09196274926612005	0.05825701066943632	0.0	0.20979133226324237	0.08341489514413603	0.09671944374043724	0.0485335207741024	0.027822364901016586	0.0	0.04844898389253112	0.0	0.12978480289468672	0.18346673561212434	0.27494917067950775	0.03579940658592344	0.0	0.09363295880149813	0.06375272667407499	0.02086677367576244	0.034563937934724454	0.012466559657570894	0.0	0.07925532644633768	0.4509669036153787	0.0847748857115238	0.14739987893308418	0.1330123060460139	0.061187800963081865	0.08535374737621929	0.13400785872695986	0.41641400630164677	0.13145958645594266	0.06893712052480983	0.08689836462186243	0.10038741774726244	0.14751968203011542	0.07259798703244646	0.06644048702812931	0.0	0.12163601448336993	0.13837432938556535	0.08079186730872125	0.10878423978280245	0.2284049699780037	0.0	0.3423220973782772	0.07869627251649723	0.2337384391959031	0.048926007668985194	0.04165586061714809	0.3412252541466025	0.12454212454212454	0.0	0.516977404617854	0.11600133844194094	0.07014009456109892	0.09373996789727126	0.10874799357945425	0.0679935794542536	0.0	0.0	0.1360995348213161	0.1411517311392809	0.029516675584091316	0.03563402889245586	0.06095402724616208	0.0	0.0	0.026134913775363214	0.6162832174068129	0.027715355805243445	0.10403204785227257	0.060338090899888654	0.07936055901157128	0.3152086677367576	0.18684977111943404	0.030029427501337615	0.37536412817311693	0.09905238645181712	0.14492088970419628	0.13540169289631399	0.0	0.15348458764072667	0.09400488065875844	0.020815816963489515	0.13032603803069293	0.04846998710757573	0.04443389425190343	0.07595664149971267	0.10333281554738605	0.0	0.025837955719907078	0.04298198680221152	0.04120822997227492	0.13500980916711253	0.04992643124665597	0.17037854467629748	0.0476511010348322	0.0	0.06456811221195181	0.056379584795827976	0.0	0.16776201611654756	0.11611265062876257	0.06345059646097007	0.07606844827424367	0.08347846441947565	0.07265814709634934	0.09817778213438219	0.135207974159285	0.0	0.14141053841428372	0.05944222751193914	0.21468699839486358	0.0	0.05974674514000357	0.128892455858748	0.0	0.06481184233993223	0.08067169666640917	0.0	0.0	0.09032826613791584	0.06806897833177744	0.03092974441289048	0.16980834396564734	0.05410444736287433	0.11284109149277688	0.040930979133226325	0.0697788478687355	0.17959693240592117	0.007312288211164615	0.14385539900521174	0.0	0.08925283671255546	0.07837030789801691	0.05082932049224184	0.0	0.07692659990229604	0.038000882102005695	0.0	0.04582507160167438	0.17790262172284643	0.0	0.263013070396698	0.0419018762662242	0.006420545746388443	0.0	0.07040306759407883	0.0	0.0	0.0884770660051559	0.0	0.08423164289378034	0.0	0.04825137409407072	0.0	0.0	0.03711363542824217	0.08846506546232283
bz5rpwtv_kg7w108r_ATGGGTTTCAAGTCTG-1	0.12276427424902546	0.0	0.07116104868913857	0.010539662994642216	0.10268717501181775	0.07031548574485974	0.07067181189853192	0.1009077458625548	0.1052788995385334	0.05504639937405432	0.07503794139595177	0.06712134492917456	0.08861804100806196	0.052969502407704656	0.038979053960327366	0.052282860709827	0.04282911666539275	0.08230833330814287	0.06756675123837139	0.06734777867493667	0.05075953195152023	0.08130076903209056	0.17064129022395474	0.06279293739967898	0.10000891742464776	0.07110498104913768	0.07041968151348324	0.04863857025408135	0.0327756725301032	0.05879999799982998	0.0838798162610347	0.09164209190339319	0.0934966414820419	0.12376327411558796	0.12456450063852575	0.0734471520988375	0.08327019796682718	0.0030086615333317825	0.11797642717326445	0.09751424742662759	0.5827131669828299	0.08730500512984951	0.021722846441947566	0.038225119364153584	0.10797715707294975	0.18367665418227216	0.030865436062065276	0.05842067163944229	0.031674692348849655	0.10979945953633907	0.06309832998351213	0.07997146424112717	0.08944270789332882	0.07433128414554693	0.036180642922215955	0.11160419223869324	0.022650258605314784	0.07244515783841626	0.06199070474997343	0.11782675321261957	0.07136562490164605	0.0	0.0	0.04465987665217528	0.0	0.07701934325434612	0.08853386766063034	0.15120385232744785	0.1052580378423075	0.0	0.0	0.13260896406963824	0.028910905702846813	0.0	0.0	0.0	0.04985526333840941	0.3421233662004127	0.0764268834350096	0.13546285069565	0.08806848582129481	0.03582664526484751	0.0405284603037412	0.09458473503417324	0.41944593068188574	0.09647859274233857	0.04555330681368786	0.05389536371461139	0.07951280047285694	0.09034625085989452	0.08518919956873937	0.06590049550622896	0.03245942571785269	0.08376623832913227	0.12092027822364901	0.09506913350792712	0.09409367196486805	0.21806075738660008	0.030497592295345103	0.1537720706260032	0.09657570893525949	0.2565925246503096	0.04700040128410915	0.05631645720453924	0.18713215623327983	0.13783968840148617	0.040494494663625355	0.6050952792525827	0.07136479665787072	0.057200729408938535	0.08086595052887188	0.0	0.013097913322632423	0.0	0.0	0.08106675305933114	0.07706704317473004	0.0	0.03488496522204387	0.08435197761040458	0.08307472801854825	0.0	0.021854549944437585	0.18869270554663814	0.0	0.08043242649984222	0.07459546223591168	0.03414305192899922	0.5855403959336544	0.039058319957196365	0.12426431246655965	0.32929076749301467	0.10258195769259844	0.09269025962444903	0.11276678537018006	0.0	0.09499829506233419	0.13386794381587475	0.0	0.09327626181558765	0.05834957225976754	0.048362584998128594	0.036036303826566	0.060839848806503394	0.02816857079910616	0.048655274938876135	0.04939460594891307	0.04446714334354784	0.09684323167469235	0.06552077759942929	0.08941947565543071	0.04555530077199419	0.0	0.08971352004575561	0.053870865330607046	0.0	0.15155529844402257	0.09297887411624957	0.06044443800296389	0.07664855021448753	0.06249966559657571	0.09386241099724246	0.06691438047043159	0.07928581336821038	0.0	0.05502051007668985	0.06569463977193479	0.2775548421615837	0.0	0.10041020153379704	0.03884430176565008	0.0	0.24444444444444444	0.09139549588987791	0.0	0.0	0.0198911025084191	0.07337242075618268	0.020928509692554637	0.08349453293273518	0.08440747766590463	0.008293204922418406	0.049714642411271624	0.026306402710897094	0.2128589263420724	0.0397717139290173	0.12501238531201078	0.0	0.0870008118094821	0.07998300147414601	0.05211342964151953	0.18793472445157838	0.0614589876009026	0.052306118317354273	0.0	0.1609542693481887	0.1565008025682183	0.0	0.15577466941832913	0.03717964903421285	0.0	0.0	0.016630996968075618	0.021669341894060994	0.0	0.09189811437002449	0.0	0.0958975698980925	0.09381130729445336	0.0	0.0	0.0	0.055325760381940155	0.12381036640082911
bz5rpwtv_kg7w108r_ATGGGTTTCGTGTTCC-1	0.07725674539478714	0.0	0.31326912787586947	0.042451827583426784	0.08806952474455475	0.0784462661469082	0.03211921985971547	0.036182941075663805	0.0605912697738158	0.027705383631443797	0.059171788478981906	0.0424849661052001	0.092959716240582	0.017443698623473905	0.0	0.03611111111111111	0.005503324925475808	0.04693185173093762	0.06362366742033287	0.05475515391199196	0.025222741759136483	0.06235082846405887	0.008254987388213713	0.051122525414660246	0.07606563224540752	0.09182517789461206	0.08648959164995229	0.035017747850030666	0.0021622456465500597	0.10406134521434322	0.11115253468467197	0.026739831025172023	0.04358746289612961	0.05693246637828622	0.11065570252615857	0.04287659905637434	0.08443873729266987	0.0018455191879715573	0.0717349014789714	0.04116315941900933	0.935891823532273	0.03666770444361174	0.0	0.05244262556210408	0.08207712368142533	0.11548064918851436	0.04975922953451043	0.007402511566424323	0.0810700909577314	0.08583754935625225	0.055023045314846815	0.04073479579097557	0.052709489078501495	0.041264017645581505	0.019286943444246814	0.0	0.0	0.07207062600321028	0.027412225509551587	0.0747684989627627	0.032041530719653655	0.013215623327982878	0.0	0.03378381152167755	0.0	0.029980683951356203	0.06111368459607657	0.0956661316211878	0.027773724402937888	0.0	0.0	0.03774128493229617	0.0	0.0	0.0	0.0	0.021909426403808427	0.24619735534663303	0.05797971410765961	0.11248134460625075	0.039661462133372245	0.02867843766720171	0.038060665925834465	0.08854016719185258	0.30225610843588374	0.08124766597416347	0.024416684113801847	0.036238862912043174	0.05830819179839711	0.0	0.04245147914907886	0.04959426445211954	0.02366090006539445	0.07386639121360963	0.03626740705392391	0.1473064684182366	0.07834037282439985	0.04363593127638071	0.0	0.17843766720171214	0.07842874977706438	0.18153328747229228	0.030770688425182807	0.055676271784411716	0.09530497592295345	0.12148899789349228	0.01886739320210639	0.4016133679055027	0.06544036893290728	0.037578755418700385	0.039132403177346994	0.0	0.01879079721776351	0.0	0.0	0.06094282540009784	0.05604729479981175	0.0	0.0	0.06474050294275013	0.0	0.0	0.0	0.0	0.0	0.12996666255093223	0.04414530099923358	0.06525952171372355	0.3622257891920813	0.017715950300219965	0.012272605671482075	0.29011354854051485	0.1054558269285134	0.060918749522280824	0.08690866866817142	0.0	0.07825109434820095	0.045633289398704584	0.013962139162781217	0.05937730897602487	0.024361351157652828	0.02990226000195932	0.02034163644650536	0.09843973834550131	0.0	0.00303418195609918	0.036807165646116954	0.009416800428036384	0.0	0.00794765471731764	0.013509898341359015	0.057799705601704256	0.0	0.05444606649323813	0.01666633365080845	0.0	0.17191147034299947	0.08617386959023593	0.03312813191830109	0.059237982596941796	0.0421217897271268	0.040209696670370824	0.03170655001858364	0.12032578324713156	0.0	0.05640766502189723	0.03266427801161861	0.3441680042803638	0.0	0.14562154449794898	0.07362225789192081	0.0	0.1659354378455502	0.06114825909934965	0.0	0.0	0.04192238693230101	0.10639256219623856	0.0	0.0761753851641492	0.015110981403116234	0.0	0.0	0.0392366684501516	0.0	0.0	0.11505707151774568	0.0	0.08731359304602007	0.0781531660887974	0.0	0.0	0.03512617186591295	0.025797868494497708	0.0	0.046926635822868476	0.0	0.0	0.0	0.0062973049338407245	0.0	0.0	0.023631175316568574	0.0	0.0	0.0992104025811891	0.0	0.038711300796485014	0.0	0.0	0.0	0.0	0.011662962505659135	0.04777141621342276
bz5rpwtv_kg7w108r_ATGGTTGAGGTGCTAG-1	0.06557173431170221	0.0	0.0	0.01579483571172043	0.036222059457578164	0.07957368340594664	0.0376468015763075	0.03322776323518061	0.052578134043057806	0.032582160164617575	0.04696647769973743	0.04765290194095659	0.05790536595021041	0.03345250255362615	0.028575391871272022	0.036813358302122345	0.0	0.0542270104258297	0.05769573747101837	0.04978522843132997	0.05330681368785912	0.044752249602547305	0.056638385691355195	0.03670626003210273	0.0888175494917068	0.04827784238905816	0.050352230546182215	0.023194547756071462	0.045329935518745895	0.04260028769112041	0.058954613931753636	0.05550785770278846	0.05134051044020271	0.04119396758893998	0.07261501808758913	0.10508779609903206	0.059342964151952914	0.030606152247578726	0.06644554756290087	0.04595697056268131	0.6656938567050926	0.037919872434220785	0.035420010700909575	0.04975514521787787	0.06674875416417694	0.17108079186730873	0.0	0.01642274887483083	0.08246120920278224	0.06681973030998774	0.04907802206450836	0.05834373699542239	0.051988585696450866	0.044066636820592336	0.04165401356412592	0.0	0.05109684323167469	0.08255751738897807	0.04115375939359027	0.05915948579313452	0.04075962469881835	0.045050829320492244	0.002972474882587242	0.03525963389752579	0.0	0.03722193505092001	0.04367982016726455	0.09044408774745853	0.02835741037988229	0.0	0.0	0.17837593118491996	0.0	0.0	0.0	0.0	0.02251306745688768	0.13773599327371397	0.050846655848229255	0.10001957187878524	0.06984775524101366	0.05530230069555912	0.03415730337078652	0.06224603415614652	0.311976101301944	0.07129830624180016	0.02562169958359504	0.04396678065461651	0.05815524162485748	0.0	0.03899114819470067	0.048248067915571624	0.0	0.07845392937198911	0.025118216129452083	0.2124975359747684	0.05947394799534576	0.0	0.0	0.13804173354735153	0.13420724094881398	0.2701215317587709	0.03225599696807562	0.04434452255952673	0.0	0.07848331443837062	0.0	0.196608634810882	0.05965094494332328	0.03732761162249812	0.0	0.06701444622792938	0.030026752273943285	0.0	0.04952992432928228	0.04712818020724422	0.039285952165031154	0.04399262826229118	0.0	0.12681606782730379	0.0	0.0014190336613394748	0.07474173766308598	0.21419654003923666	0.0	0.06610692678108408	0.04071233352132229	0.04150547496998074	0.2232477260567148	0.034659057130967244	0.04350588550026752	0.09184947387194578	0.06935782219384833	0.035134653112181204	0.06327249131456639	0.0	0.06955313999617428	0.05228220821534058	0.06772147061071619	0.03352527028289468	0.015547908288071646	0.02450407815180722	0.030596674791431345	0.058354476259514315	0.0	0.04104272913830587	0.03283098507817609	0.016858796634077532	0.0	0.03523497413946852	0.1341960941680043	0.012180297998140901	0.027386401918237123	0.03879310344827586	0.029272093937113285	0.0	0.11778225006993615	0.06930311167644218	0.025857310738229906	0.05324922793876076	0.04342730069555912	0.04300736716467054	0.03291244450434776	0.05269207141866318	0.0	0.06521609892396409	0.033427918772476466	0.05952380952380952	0.0	0.0	0.026377742108079187	0.0	0.1982521847690387	0.043397338506393365	0.0004815409309791332	0.0	0.053724860730809176	0.05384214143557851	0.043400419804914186	0.058175906490513234	0.04692186714658625	0.0830390583199572	0.046638130907793826	0.004993757802746567	0.0	0.05279115391474942	0.08720622039910429	0.0	0.06887608697403584	0.047198618756417274	0.013590155163188872	0.0	0.03686434270826064	0.03678799184417162	0.0	0.0	0.0	0.0	0.0	0.029436518958044017	0.0	0.0	0.007579810950597467	0.0	0.0	0.050245634515297434	0.0	0.03345209407399112	0.11976101301943999	0.0	0.0	0.0	0.016946536609457958	0.034251336560458034
bz5rpwtv_kg7w108r_ATGGTTGCAGAAACCG-1	0.18307154322403119	0.15034777956126272	0.01698769395398609	0.057352477700330556	0.09298882638033941	0.09399124818466713	0.070626613992783	0.08143941623791079	0.09737180156531157	0.09649804104316609	0.06886128095454587	0.0758248495138593	0.07468497571003926	0.028023006955591224	0.014664209420763729	0.05991840556447298	0.0900914672985299	0.0766334253289119	0.08281195165029888	0.07501065807048596	0.050137250796752506	0.06766702591792755	0.25376442711916225	0.06488389513108614	0.07602104512216872	0.06401562845416711	0.06989390891986651	0.04321960354435005	0.01966430033150756	0.04493798639551028	0.07282166892008744	0.09156743439471425	0.08368179448119333	0.0758903066082651	0.12574999356228703	0.042754997811177586	0.13516104868913859	0.02128550492009212	0.12184284635387424	0.0768708184232357	0.8574347001313294	0.0637456042067873	0.13215623327982878	0.04894236620799791	0.09730029036957193	0.08587479935794542	0.062265917602996254	0.01928681584993548	0.07728196896736222	0.11772355080561595	0.08118075079645058	0.12936210689019678	0.09024621478790609	0.08159989517476332	0.04122742324989516	0.12132943064866396	0.0	0.28459069020866773	0.07516177202588352	0.09342175663878798	0.03344908500229055	0.008364544319600499	0.0	0.046921162211831485	0.0	0.0986796165809687	0.1581113253686966	0.23614767255216693	0.06386497397733353	0.0	0.13571271205111257	0.0401695682594559	0.03584804708400214	0.0	0.018833600856072767	0.0	0.007943367493929291	0.44362913704807766	0.0919387950282199	0.1498533320972147	0.10855099956223552	0.1359871589085072	0.0690751944684529	0.14029234253953354	0.2634058617204685	0.13414724472296505	0.08161304580454556	0.0643613185381627	0.0887010160261528	0.18688374226094934	0.06887577576668506	0.07089919935201017	0.003190456373976973	0.1221810983389498	0.1025262823015632	0.10070119118019769	0.09885756382827617	0.11408358599369835	0.1497154530862396	0.42685928303905835	0.0805689316925272	0.0	0.037726279650436956	0.03997128511381983	0.30196629213483145	0.144870111162246	0.0	0.40828085771906	0.07511674096013331	0.03173693233312587	0.0796147672552167	0.0	0.0614446227929374	0.0	0.0	0.0691566734242747	0.09572629678994671	0.020926223173414183	0.0	0.10960200847841298	0.0	0.0	0.023006955591225255	0.2133047975744605	0.03959336543606207	0.08439176304344843	0.06592946076092143	0.05542158871522512	0.5048154093097913	0.27489447714166815	0.1891051364365971	0.15480649188514356	0.09253527869910194	0.11144232974088512	0.09920074347518765	0.0	0.12632479201146604	0.07424082266504849	0.029376544625340773	0.117427620236609	0.030450208193895743	0.10324116986563577	0.08740066979767354	0.11065948670153092	0.0	0.015326682514849204	0.04081505261280542	0.041393063864973975	0.03870162297128589	0.03971598002496879	0.09430176565008026	0.04339785932495507	0.013277054475556348	0.06251326082544602	0.044166783222217045	0.0	0.17287129304468038	0.10501298074172782	0.06430570300507146	0.07145579304065407	0.08373595505617977	0.09122113841214965	0.09268437626358546	0.19703545171709966	0.0	0.07423260606781205	0.059331242846044394	0.39713750668806846	0.0	0.044230426252898164	0.27255216693418943	0.0	0.28824683431425	0.09543694903906404	0.0	0.024417530035507562	0.04182796714191295	0.06663778764291199	0.0	0.12574940664828305	0.056731034259124145	0.0	0.0	0.04035134653112181	0.14223292313179953	0.0	0.14535773735211938	0.0	0.10151006989712814	0.07233341293520307	0.09930444087747459	0.0	0.04764449135785238	0.03766647867771463	0.0	0.13395020929720203	0.1544943820224719	0.0	0.0	0.023902705887303793	0.022561084358837167	0.0	0.051364365971107544	0.0	0.0	0.1159913744183407	0.0	0.06638988086597179	0.03504547886570358	0.01751057930833212	0.03584804708400214	0.0	0.04088982178869819	0.07382363721388759
bz5rpwtv_kg7w108r_ATGTCCCGTGTCCTAA-1	0.17667010624474508	0.20248498900184295	0.24571963616907438	0.04161627710958171	0.08161261668406863	0.09442597263624551	0.06058840343894985	0.07104854523881474	0.09956945432646193	0.07121858046105962	0.06718244874100839	0.07364271767777014	0.07443756153318722	0.07250474244856267	0.03634345956443335	0.057100499375780274	0.04402659940380647	0.07995856672299255	0.08172963519103425	0.06226794876681028	0.03845348593760904	0.06883560671317551	0.09948024153481617	0.07029427501337614	0.1420545746388443	0.06810536230908969	0.06867730637520134	0.052550274700178784	0.011842707661079028	0.05868998864903517	0.08170686321557466	0.08889220700038573	0.09843473637934384	0.09751883994885328	0.12515438589463704	0.05479352108565592	0.11554414125200642	0.0340800707190546	0.11479973225707724	0.07527157239558023	0.686414708886619	0.07087270826847228	0.0	0.04426990798034627	0.0957337201673091	0.2594970572498662	0.07942081326912788	0.023743429956252164	0.09249866238630283	0.14081177912780815	0.07363191384246648	0.10576065632245407	0.09906789445523922	0.0774105254728965	0.03716758492039391	0.01255783212161269	0.07401462457642233	0.1187800963081862	0.0645615330264745	0.09225369134446604	0.061554709274471334	0.04005707151774567	0.024770624021560352	0.04845103649666999	0.0	0.08029763038332835	0.1083772321989651	0.17519529159978597	0.05525560581740357	0.0	0.05416548641928681	0.02675227394328518	0.020756074611169534	0.0	0.02504012841091493	0.0	0.09370155437571168	0.32645417717648856	0.08407265688423714	0.15098886463107009	0.10211586166642346	0.0031674692348849652	0.05985759558793267	0.1273598857868521	0.5068366922299506	0.1309892851056909	0.071482075976458	0.06798567008630516	0.0779945038783794	0.2453565695941298	0.06754487924577038	0.06991464584440737	0.0027544933911975112	0.11291065744340614	0.08994548320391017	0.11661175410436203	0.09969288242320405	0.2092027822364901	0.0	0.47918673087212416	0.0873015873015873	0.1397997401207674	0.05908351168182629	0.048463087703066114	0.17910647405029428	0.15316518687305203	0.0	0.4256492571099313	0.07681629718711849	0.05080748190126773	0.1280734247026382	0.08025682182985554	0.03497057249866239	0.07039669800504471	0.0	0.069920790361982	0.08828762756735828	0.03736400927412163	0.03873729266987694	0.10118533152241017	0.06545389691457107	0.0	0.06638679672387537	0.23158551810237205	0.0	0.07741970888038303	0.06059606958483363	0.04007170102546274	0.4871589085072231	0.11794780334106177	0.05397271268057785	0.13506925866476427	0.0940692351424639	0.1097098015236057	0.09978339454791761	0.0	0.1206749335351536	0.0774489205566213	0.1008433335881169	0.10287310929365504	0.044987255651047685	0.04504932215012924	0.062471513782375206	0.10409223493674381	0.0	0.01038936410860746	0.0376523393377326	0.026197772265187994	0.14348136258248617	0.04555689316925272	0.11025280898876405	0.042327768367223656	0.0	0.06053682127636022	0.050467443259648026	0.0	0.185604289054925	0.10561911323783277	0.0686669879355095	0.08593393596350427	0.07512105403959336	0.08405050006173602	0.06399817839478188	0.1187800963081862	0.0	0.07292471711947367	0.04957618766016164	0.2705992509363296	0.0	0.0	0.10417335473515249	0.0	0.12719814517567327	0.08375607648575263	0.014285714285714285	0.0	0.12891448714317189	0.06296410717923576	0.033604971807219	0.10879258070269306	0.05809296820532776	0.0	0.04431960049937578	0.12488853219190298	0.13153201355448546	0.09498840734795791	0.14617392941362978	0.007758159443552702	0.09282612538451951	0.06789460107875647	0.07451400035669699	0.0	0.046361399958126874	0.038367822075687244	0.0	0.11368142762723067	0.0	0.2463884430176565	0.09592601085377972	0.031086743496792732	0.06524582367278997	0.0	0.011949349028000713	0.0	0.0	0.13440990969080857	0.0	0.06614378759662272	0.0	0.02869789386643319	0.12856378506458763	0.0	0.0485245091986665	0.07576089505665724
bz5rpwtv_kg7w108r_ATGTCTTAGGTAATCA-1	0.1416915080638997	0.05350454788657036	0.0	0.037870958757521785	0.08960193655295652	0.09497534969043797	0.05324191140721847	0.06351735496539211	0.08154424971810954	0.09082732605748191	0.06731040016188329	0.06468162586116931	0.07900713380828969	0.026569872075490053	0.011196322057745279	0.057668985197075084	0.010293255879130679	0.07140388477276689	0.061510093949383546	0.06062558663703974	0.07177751413217949	0.06418382125243914	0.1876863104792479	0.06884323167469235	0.1420099875156055	0.07449667278604909	0.0713863798006886	0.047534223335812816	0.028776621270539954	0.06291618120873607	0.08979808765855468	0.10473204175843319	0.11882099150402306	0.12360457418541593	0.1120181133399904	0.04175786760056423	0.1068036383092563	0.02071168802971441	0.10532799608954416	0.05913725143701435	0.7841334695267279	0.056261181735871475	0.058908507223113964	0.07606222864821373	0.09269101514139651	0.17794720884608525	0.09998662386302835	0.02116891700500425	0.0754414125200642	0.1239815510900705	0.07396061298090437	0.12040901254384401	0.07376775271512113	0.06404894756190331	0.05263690656949084	0.08954143455134862	0.10861423220973783	0.2269127875869449	0.0506503505759662	0.09312900697436476	0.04809988914417203	0.03367219546994828	0.0	0.03859443142181152	0.0	0.07569986669205865	0.13468423339473787	0.10777956126270732	0.17048494576584464	0.0	0.0719164070122431	0.0	0.02653087581409937	0.0	0.0	0.0	0.049800386879038566	0.2241840556447298	0.07714409706153963	0.13002211076956263	0.09610389610389611	0.12051364365971108	0.07153146478989175	0.11133021245380796	0.3721984424231615	0.11122575138151021	0.05000348942703608	0.08841510224021215	0.08630927869706621	0.10165864098448368	0.06235617406120297	0.06754054518777652	0.03212254523115946	0.08795926828264455	0.1393576562115888	0.13635211624567037	0.08424648007047586	0.0368586885440818	0.05671482075976458	0.43563402889245584	0.08614232209737828	0.22953451043338685	0.047120229177813444	0.05449695210992498	0.2344168004280364	0.13174840141132277	0.042465714848920054	0.4298473062518006	0.09678773934174498	0.07680086480820257	0.0781413343211096	0.09323167469234885	0.06613162118780096	0.0	0.0	0.1038855428093651	0.10770809499655624	0.019796682718031033	0.0	0.05585051652467383	0.0	0.0	0.06288842243898424	0.23934367754592473	0.0	0.11296044779190846	0.059832545225803654	0.062400603590475695	0.48692482611021937	0.2941561143808335	0.039192081326912785	0.3239997622020094	0.09145249673482472	0.18504930061912406	0.1073288811754028	0.0	0.12693053002769483	0.05685836954677733	0.03630665749445846	0.1030196098414397	0.028651586676380406	0.04682275927726157	0.035957037829697	0.09952708883480903	0.0	0.012834318765196308	0.05046866020648792	0.02520550610438251	0.0	0.032570893525949704	0.05169876939539861	0.058352010612146274	0.07952361135881734	0.057871395361709196	0.02720517551045781	0.0	0.17105485438343476	0.1021863253816826	0.05985141919907436	0.08233880581603822	0.0697010433386838	0.06147981232250895	0.07388835112053227	0.09022452093613142	0.0	0.10995184590690209	0.04389940482402305	0.24759229534510432	0.0	0.07347957909755662	0.11813804173354735	0.0	0.17089352594970572	0.06866178544962417	0.0	0.0	0.12793881597582854	0.08220716334110156	0.015783841626538255	0.13845330699263284	0.06347584999270392	0.0	0.0	0.0	0.13215623327982878	0.004030675940788301	0.14168920793452627	0.10451221687176743	0.08644467729269831	0.07582153663852388	0.018405564472980203	0.0	0.051682049224184054	0.03921015718768528	0.0	0.1255783212161269	0.034911717495987156	0.0	0.04463807995108156	0.012934273570556869	0.0	0.0	0.014044943820224719	0.034911717495987156	0.0	0.12996741086628727	0.0	0.052795301554120475	0.0	0.0	0.0	0.0	0.04193418940609952	0.06418649915951517
bz5rpwtv_kg7w108r_ATGTCTTAGTTGGAAT-1	0.13006382328212185	0.0	0.1819154628143392	0.03498317904967128	0.06805986275823736	0.09652315982572804	0.03955671848545483	0.05995779812433201	0.08239619429678754	0.050027711136808636	0.06389962882600594	0.04605586110307684	0.10026563016883701	0.016531689284498274	0.018231179279868417	0.043563848760477974	0.050854798848378305	0.08419963342835177	0.0591915635409655	0.05269267324497844	0.03456859050410589	0.09006095551820303	0.25712757012917525	0.06826538255751739	0.07842874977706438	0.09010990859372747	0.09406461160983778	0.03376332719988516	0.007005234620200449	0.1286034312916598	0.11548448871034571	0.07096196199932808	0.04250374020645258	0.06243708681339609	0.13982712594741675	0.052726299917311155	0.07038630283574104	0.008839881824737711	0.0908674562440688	0.06608695225332685	0.8401673233133907	0.05260161980202696	0.026511503477795614	0.04141088633755243	0.09454609983089439	0.182896379525593	0.050127073301230604	0.023283920309696914	0.06138041733547352	0.09462177702826259	0.051723487967429024	0.04003329171868498	0.07651713553546788	0.042920110794451544	0.013875030728963313	0.00972523840997073	0.0	0.08978063135366506	0.05045273796007852	0.09034817849868115	0.032251352476071575	0.02051007668985197	0.0	0.02660653904942534	0.0	0.057472046140871126	0.08800959490952705	0.12849652220438737	0.06551875091200934	0.0	0.016932615742926385	0.0	0.0	0.0	0.0	0.0	0.01461085730748652	0.3347091645647023	0.06596249863006615	0.12786617440058848	0.05526533391701931	0.052605671482075976	0.03697575832407293	0.09664209664209664	0.48638606503775045	0.09518267426400169	0.014892874589992323	0.032865750110498526	0.06724877373739072	0.0	0.0615694583788534	0.04851340857719508	0.0	0.0827262625015434	0.09651063583647854	0.10644589000591366	0.1055261292808238	0.1193151417870519	0.0	0.2740502942750134	0.07838416265382557	0.12565925246503096	0.03337067504904583	0.06980123878215237	0.12928036383092562	0.11721237563934193	0.0	0.5359509404453224	0.0620917793492323	0.05378298992149026	0.06345639379347244	0.0	0.0	0.0	0.0	0.058396859757544224	0.0615068081060488	0.016883657333095534	0.03242375601926164	0.07312631189035683	0.07073301230604602	0.0	0.030044861505535665	0.18262885678616017	0.0	0.07197047646485849	0.0506179052246468	0.03748153846533177	0.4984617442482611	0.15094227453778017	0.08199571963616907	0.1862552761429166	0.10651065189286363	0.08395118346964253	0.08500858453045879	0.0	0.09027021182810901	0.0756393358476121	0.002369487120690973	0.08528030438142797	0.0208351842747962	0.02961087373177894	0.028877593484335058	0.06586237249521049	0.0	0.012360227834555811	0.043964885163387035	0.04057590349725181	0.0	0.017043427858034598	0.0511302835741038	0.10063539732674512	0.06444325545449141	0.06959511817125145	0.019579112357330456	0.0	0.1856933727691727	0.08699662820396338	0.04982686508037156	0.0705171167619423	0.05104434189406099	0.05936432481376302	0.0418244233965994	0.06365059548580147	0.0	0.05079959574341597	0.042382890471386665	0.4993311931514179	0.0	0.062332798287854464	0.18533975387907972	0.0	0.27479935794542537	0.0716774963305036	0.0	0.0	0.13574418531457527	0.09528510760234704	0.0	0.055768201835617565	0.03182709924282958	0.0	0.0	0.0	0.008114856429463172	0.0036383092562867845	0.12582857737352118	0.0	0.08025018707635322	0.07213163730969863	0.010807918673087212	0.0	0.02856386814618373	0.061779676948216275	0.0	0.050388694803764206	0.1198501872659176	0.0	0.1293281357486815	0.00911982012853115	0.0	0.0	0.0335741037988229	0.1198501872659176	0.0	0.11803427533764613	0.0	0.06691386597318136	0.05805243445692884	0.0	0.0	0.0	0.01419928386220521	0.06543353429135965
bz5rpwtv_kg7w108r_ATGTCTTTCGAGTCCG-1	0.12449361767178782	0.07716544795196481	0.0	0.028342751599639393	0.06295355493566468	0.09842448215241152	0.04683663522358304	0.07257519089611615	0.09072744330015403	0.042310782796466016	0.07209541217279274	0.053501604032491316	0.10901660060412431	0.030296950240770466	0.03400511265679805	0.054721776350989834	0.04609034625085989	0.09851184808335828	0.05205043235126599	0.05435778440946608	0.04825296019726894	0.09531990716262273	0.248070014522663	0.0796083467094703	0.07713572320313894	0.09520405417095183	0.10485500452980444	0.03825901421132991	0.011451076434280418	0.14270379648936826	0.12764679600555617	0.06637052521557356	0.06923897448480573	0.06640005078397765	0.14580609227007113	0.050367235760494185	0.07410165864098449	0.024216623630399888	0.10223882404489978	0.08129255206876071	0.7534899557371467	0.06198759763337142	0.09636169074371322	0.02876175772650599	0.10307253283499901	0.11380863206705903	0.07794943820224719	0.03368898121046171	0.09964686998394863	0.09576636798938036	0.05238088624430481	0.041792996849176624	0.08192109487201149	0.053246124560043386	0.018079475944644485	0.0	0.053638309256286786	0.08582129481005886	0.049828207523075	0.08906043197882346	0.03761054983791269	0.0109505974674514	0.0	0.0305495916001965	0.0	0.07273897942342049	0.10662127757369444	0.14514713750668806	0.06790213531786565	0.0	0.0389639001668083	0.0365888792855085	0.01638346155974982	0.017549491706795078	0.017549491706795078	0.10390583199571964	0.013623081038811376	0.4362149354123672	0.06354260046206069	0.12904957623549757	0.0961865849506299	0.025275548421615838	0.039769518870642465	0.08800249249687452	0.3973901670530884	0.09767972581638462	0.03048130830251006	0.04189638727987531	0.06465478361472243	0.10586256974699992	0.06791799599584646	0.05166403799026561	0.025285853001208808	0.08631598601453357	0.090249157664888	0.10906479682351947	0.10708269212511674	0.14166815290410795	0.0	0.30877474585339754	0.10620652755484217	0.09317434839104181	0.0427506911004102	0.07515578234630294	0.06942215088282504	0.11380379919705762	0.010025062656641603	0.6520558093591802	0.06241893564048919	0.03517651041154825	0.06442770712433633	0.0	0.0031674692348849652	0.0	0.0	0.047998651750842246	0.06688214873093214	0.0003566969859104691	0.04456928838951311	0.06871218668971478	0.0	0.0	0.019385109272749723	0.08114856429463171	0.0	0.09333662592089559	0.06193079114427429	0.04330786319602143	0.504715088282504	0.0893525949705725	0.08844970572498663	0.06337316449676	0.10764254253464414	0.06007796376977757	0.10084675862825516	0.0	0.0974406529218196	0.0828667997755419	0.008739076154806492	0.09728910290708044	0.01968019680196802	0.03440367548612524	0.021659433644452372	0.0621084243773624	0.03562773423976332	0.012055455093429777	0.06637041000336881	0.028921640157595213	0.0	0.05742821473158552	0.11513509898341359	0.12281389540230735	0.048570239581475536	0.09581926532720798	0.04019945429801367	0.0	0.16568864698677052	0.08261552271251232	0.051258081541897205	0.0688087259346869	0.057253210272873195	0.060199818907684076	0.05972598319712137	0.06321463250302202	0.0	0.055307849315339955	0.0599176394389808	0.42121455323702517	0.0	0.0934546103085429	0.09373996789727126	0.0	0.19746745140003566	0.07677187320280512	0.0	0.0	0.05614830201743619	0.09873469579642304	0.0	0.07810292079955002	0.043614313277234626	0.02504012841091493	0.033930800784733366	0.054619225967540576	0.0	0.03488496522204387	0.12289078136456413	0.0	0.08107455519901655	0.07930562986742762	0.07758159443552702	0.0	0.04145366622467257	0.06172364177982156	0.0	0.022534856639284926	0.0	0.3124665596575709	0.0	0.018615374441659	0.0	0.0	0.03482254324950954	0.0	0.0	0.13663115910306922	0.0	0.08195044123970176	0.0	0.0	0.047848352824275776	0.0	0.03534386961353254	0.0791965611040193
bz5rpwtv_kg7w108r_ATTACCTCACTGCGAC-1	0.13816594053351677	0.0	0.1756286784376672	0.042510462704398365	0.07586217644033723	0.07682679813498433	0.04678655105775315	0.055604176232730396	0.07618165320149035	0.03512122903206629	0.06673665114548774	0.04275212086287307	0.10678652158535908	0.022234787684225887	0.001129540455383152	0.038084091314428394	0.010904736426405768	0.06888483826209973	0.0640767301242111	0.058899318976624336	0.04547304999185801	0.09049007371186787	0.14266605518611938	0.06159657570893526	0.0779828785446763	0.10236309083278067	0.10287709810619865	0.031962442417361576	0.009674946081757155	0.13982605188107655	0.12533497124089993	0.09472793559545585	0.07386694748034475	0.07721885173799095	0.1313889532660187	0.042511795320784085	0.060892455858747994	0.00676948844999651	0.08493324041597033	0.05572768639462795	0.8975631110462571	0.05580567844201716	0.0	0.039985459832788076	0.09573603902317099	0.09563937934724452	0.011269395398608882	0.007912378434519876	0.05324772605671482	0.11796736899851677	0.04357413025348193	0.05137625587063789	0.0555189471806858	0.06481693801115952	0.0075954766966002925	0.0	0.0	0.12771535580524346	0.04647065732294562	0.09124226765415411	0.03488986106302696	0.014178705189941144	0.0	0.03238530390172679	0.0	0.062450689664553694	0.10390295926831633	0.1349812734082397	0.061822073058028115	0.039258962011771	0.04607685770937588	0.16434127670082727	0.013320787439346138	0.0	0.0	0.0	0.01817782716659121	0.38469769930444087	0.05758893404896034	0.11444216812789224	0.05620409552993823	0.08391653290529695	0.029422562456270323	0.0829366503523807	0.3792134831460674	0.08043603357785896	0.02860399655709866	0.04054016330518529	0.06068312141610571	0.09187495222808224	0.05951418157118514	0.04888203425513028	0.0	0.06430985658171189	0.06463927812242419	0.14505364534932838	0.08572355885463469	0.11925569228940015	0.03988520842453427	0.18945960406634563	0.07597645799892991	0.0	0.019766029070804353	0.07463241908313298	0.12506688068485822	0.10093651666685374	0.013545098701810707	0.6450590607893979	0.06249016460516791	0.0401939266878501	0.0466395028192781	0.0	0.0034028892455858746	0.0	0.0	0.058236509736355115	0.06375970822088961	0.0	0.0	0.06360867596822653	0.04672730515427145	0.0	0.0	0.19145710718744427	0.0	0.0909769381679494	0.0662091304787934	0.0456218732509314	0.5250468164794008	0.1897033470067178	0.10222712680577849	0.13649604660840617	0.1058001394539299	0.11388825192998547	0.09527845650245842	0.0	0.09295375599153907	0.07402114952128655	0.008764554510942954	0.07955192064341342	0.0212320261244346	0.029108483610778276	0.014802924915284467	0.06586237249521049	0.0	0.015231864328721105	0.05738560925826843	0.025623814387859333	0.04788657035848047	0.018202693062243622	0.00749063670411985	0.1096596666937888	0.06135188157660068	0.07866840556447298	0.018333633047605727	0.0	0.1540534447966148	0.08303300120132853	0.04007164536750861	0.06445702270657919	0.045432049224184055	0.047498662386302834	0.047420958262368335	0.07173572716643878	0.0	0.04252620732021481	0.05204435411065668	0.38563402889245585	0.0	0.13679329409666488	0.14071696094168004	0.0	0.2230426252898163	0.07431552804983076	0.0	0.0	0.11519214427343971	0.10814769046163902	0.0	0.05990451496069474	0.011754787035685912	0.0	0.0	0.001694310683074728	0.0	0.0	0.11487996155599152	0.0	0.08479759973574724	0.08566546659290898	0.012591403602639557	0.0	0.03949886012050155	0.03777854901450407	0.0	0.05268624303654046	0.0	0.1704119850187266	0.046854696934953755	0.009904353105969063	0.0	0.0	0.029605849830568933	0.0	0.0	0.09682701817533278	0.0	0.06446952383717473	0.0	0.006128702757916241	0.0	0.0	0.023428818372638598	0.06612445916170591
bz5rpwtv_kg7w108r_ATTACCTCATTGAGCT-1	0.20227585416188948	0.0	0.07624398073836276	0.04541290119249177	0.11092064184678999	0.11730394404952993	0.07137299022015045	0.09235486727863311	0.11009066632993608	0.08144197633142904	0.07421111719351636	0.060103196804740786	0.07723738315840856	0.04298604017705141	0.07003150823375542	0.059693240592116996	0.059211699661137866	0.09672836315380592	0.0831880656092327	0.07696855226620271	0.07205666829506595	0.0802951359542899	0.2994343804937705	0.08443231674692349	0.0805689316925272	0.06976176058797333	0.06251825599283392	0.048770700387581724	0.03891490570512927	0.048949160678657684	0.07601863866130258	0.12136822327572262	0.09274348829204622	0.12416682536659684	0.122835855486219	0.043095481297728486	0.10416265382557517	0.0278843991594358	0.1204529391171089	0.09814157597891233	0.6903059487329151	0.07804206911594454	0.07485286249331193	0.05451337409481333	0.10351470203434446	0.2390538612448725	0.09025548421615838	0.0374280049098291	0.10895666131621187	0.14231532465069657	0.07619470893592087	0.10576065632245407	0.10041395623891189	0.09534364842780343	0.06744465171431463	0.12485443615648506	0.008070269306224362	0.0893525949705725	0.06775875600994029	0.10481611331700037	0.05598044461230185	0.029623684679864454	0.0	0.040083253623872606	0.06344110677979056	0.0888719608963372	0.12732646033302092	0.21406099518459068	0.04888370056909383	0.0	0.060239826267585686	0.020249413507840475	0.01014741425434955	0.0	0.02236490101658641	0.0	0.05247561427336708	0.34388137277382863	0.0881608627013362	0.14302135273797253	0.1071258329685296	0.06563937934724452	0.06117133802527061	0.11950115882700152	0.458073241781107	0.11879615285208246	0.052953218414869614	0.08976667364552074	0.09081318508931897	0.11939157685546128	0.08317870393606824	0.07704131196991874	0.015635217882408892	0.1091814004940889	0.10861423220973783	0.14975641350567429	0.10381207024330218	0.16396171452351227	0.0	0.4095238095238095	0.13358302122347065	0.26905144080103954	0.048123439450686645	0.060972404270083484	0.135366506153023	0.13009462447664694	0.05606713412745346	0.5898670617771742	0.08110659994334812	0.041018333497122764	0.07101288224883731	0.0	0.025553772070626004	0.0	0.11190094015134143	0.07100887979147952	0.09244648996259074	0.052850603412401165	0.018405564472980203	0.14610857307486522	0.05122168717674336	0.0	0.0	0.4785090065988942	0.0	0.07289240098228862	0.0702592801469206	0.037199221841690645	0.6273408239700374	0.14577016824207836	0.08861690743713216	0.16152428511979075	0.10316556006607416	0.07088078677163749	0.11549996740051724	0.031109072842620194	0.12075810122616899	0.10256343333898829	0.0	0.08037784402150373	0.05187177072412779	0.0666922885628377	0.04681647940074907	0.07549319111479315	0.03062348534919586	0.03573291071513231	0.051423815468759286	0.02130453815847074	0.0	0.038868824683431426	0.0790195291599786	0.043659217945967804	0.0	0.08099250936329588	0.04226415261894771	0.0	0.1667723177789909	0.09987578700478848	0.07963843969626809	0.06306027240385609	0.07733045746388444	0.08457216940363008	0.07584984418332047	0.14200503339080117	0.0	0.100806531518142	0.054281440547833563	0.2334135901551632	0.0	0.0	0.12621722846441946	0.0	0.2785090065988942	0.08517952635599695	0.0	0.0	0.0220627576873446	0.06342370900689738	0.011606371156932955	0.12618841832324978	0.009711886116380498	0.0	0.04583556268949528	0.058810415551988585	0.0	0.024754770822186554	0.13860898083744524	0.0	0.09106365050772451	0.08108231337140116	0.06695202425539504	0.0	0.06632891920813269	0.047239454542825327	0.0	0.06820256192364586	0.12225789192081327	0.0	0.2563632194450814	0.031997523160255135	0.014802924915284467	0.0	0.0743713215623328	0.0	0.0	0.12596267652447427	0.0	0.08989455318172329	0.0	0.0	0.0	0.0	0.03063135366506153	0.08917916159356484
bz5rpwtv_kg7w108r_ATTACTCAGCTAAATG-1	0.10858556905908431	0.002259080910766304	0.14914392723381487	0.0410958904109589	0.115928251959669	0.10066976228693725	0.04509040802714806	0.06714755350781834	0.07764473142093023	0.05615676257213046	0.06531884689967433	0.05324328083705547	0.09558329222906571	0.02359064156816966	0.0	0.053263777421080793	0.0685877347193559	0.0612934396975532	0.06375383305430424	0.06144691542292967	0.05445832460976574	0.06677746209944273	0.12298402507070244	0.06464205457463884	0.11062065275548422	0.07906778737869366	0.08699867305012088	0.03554137467538399	0.02495959579244648	0.08799914659412716	0.09939483728160556	0.06613410977142359	0.055136947787058715	0.06497628569614858	0.11991885620438165	0.041928109343839684	0.07918673087212413	0.005265157683330619	0.09573433340599383	0.06770632384486626	0.8878836519285958	0.050801977866144175	0.012199036918138041	0.04455581014462565	0.09623788824969831	0.17656500802568217	0.05049491706795078	0.006433135051773518	0.052776886035313005	0.08852632220574191	0.060454848180018665	0.044646572736460374	0.07446800521904011	0.07682088351659551	0.03796653796653797	0.0	0.0	0.07624398073836276	0.05309440849510536	0.1087538603061962	0.037336033039932576	0.001694310683074728	0.0	0.038715535066004905	0.0	0.08276881501029282	0.07148782143126461	0.1316425896201177	0.04975922953451043	0.0	0.020803827148837065	0.08066839527513685	0.006365196214091991	0.0	0.0	0.0	0.09371527349055439	0.3882137124512726	0.06554997592148436	0.1287726614180099	0.06144267717301425	0.03670411985018727	0.037036671193974566	0.09458604964222941	0.4933119315141787	0.08513283164402953	0.02990904226859283	0.038741945239258384	0.06692326439370383	0.0	0.060241606977838515	0.0554914024679591	0.008124764679071795	0.08572773713908272	0.07353260162248926	0.13911182450508294	0.07744838503845042	0.13560430414362998	0.049905151028746535	0.21273408239700375	0.07825040128410915	0.12848734999617825	0.033445915819511327	0.04513015156506644	0.09075708935259497	0.12333733682048288	0.08031314240657825	0.5328641396057127	0.07624646546968876	0.057703017001343074	0.04906778614643783	0.0	0.0	0.0	0.0	0.058621022542267774	0.062181653429597604	0.0	0.0299625468164794	0.07576038194015722	0.03517032281077225	0.0	0.0	0.05894417692170501	0.0	0.10869380307582555	0.0559614188827672	0.05552144743363094	0.5674157303370787	0.11753165685749956	0.03825575173889781	0.2818500683669223	0.10155085939265993	0.10942953960610462	0.09413178263285842	0.08010395169303676	0.08551163377384487	0.0849178074445271	0.009477948482763891	0.0795052103238299	0.05537819423138052	0.05245455253367898	0.02196658938231972	0.07626987003572723	0.0	0.007897000358954562	0.04229138180449042	0.018483389269906125	0.07169609416800428	0.027521401819154627	0.07453852327447832	0.045464071819376534	0.0	0.07444166159295953	0.02048713559739715	0.0	0.1705181793244304	0.08990762052824805	0.04010908647325316	0.08305595449297401	0.05616205189941145	0.07140696382269417	0.05012273371480851	0.07050710421496938	0.0	0.05596179378950915	0.04193481058893102	0.3947298020331728	0.0	0.07374710183698947	0.13290529695024078	0.0	0.3038701622971286	0.07545285734314154	0.0	0.0	0.04393667579391307	0.09192752932116385	0.0	0.08018822625564198	0.029735557825445465	0.0	0.03901373283395755	0.0	0.0032102728731942215	0.0	0.1210503239997622	0.0	0.08796972277630312	0.08248642989644704	0.021045122168717675	0.01043338683788122	0.04717341870798148	0.031585759113849005	0.0	0.14071696094168004	0.0	0.0	0.0926393029121761	0.02257110393709308	0.0	0.0	0.02082218655252363	0.04012841091492777	0.0	0.11008966065145841	0.0	0.06755951516860845	0.0	0.0	0.0	0.0	0.023259044326460056	0.08248126287584838
bz5rpwtv_kg7w108r_ATTACTCGTCGAGCAA-1	0.11197737521975082	0.0368586885440818	0.1337613697164259	0.03548890696805119	0.09722763328086771	0.09626519146984637	0.03763947218618605	0.04614865368690813	0.07855090905117253	0.03403387854275857	0.06458197749451147	0.046479040126938986	0.10850048083121701	0.0346259545697748	0.0013078889483383864	0.04163991439272338	0.00675176437616245	0.07099781447524735	0.05635380889096003	0.05097970047498212	0.03467327331518831	0.08572019059699265	0.08950546510739127	0.08679293739967897	0.07722489744961655	0.11147207991721213	0.1163654369893538	0.029898928604053295	0.011064961140253623	0.16199376947040497	0.13495021546206806	0.06971767018801249	0.060272702797572186	0.06423266316619963	0.12078723215537492	0.0523614961817209	0.058747993579454254	0.004039981079551182	0.08250819632425958	0.05806372440740032	0.8279585582956369	0.0419050601879557	0.018164794007490638	0.029643970119139516	0.09163984116569616	0.15516318887105404	0.028223649010165865	0.006936707267176534	0.0923274478330658	0.08820800400945472	0.05612422049693754	0.057451994530646214	0.06313067312475946	0.044954739520206156	0.021054762627796337	0.03820854184370377	0.0071339397182093815	0.078705189941145	0.040631763804453	0.09030593806613912	0.03262728312298702	0.030765115034777957	0.0	0.03699955800590876	0.0	0.055617524099717965	0.07993004908772951	0.1073729266987694	0.056471618269371075	0.0	0.0	0.014816644030127175	0.0	0.0	0.0	0.0	0.020619829608593654	0.2841091492776886	0.062433725318052365	0.1261677231239627	0.05068339899800574	0.047619047619047616	0.03516977404617854	0.09960982432892546	0.4533767314666191	0.09382615528128216	0.032870402679879965	0.05179705492358155	0.06840010196678235	0.04960635939769166	0.055113625066567216	0.049723734402144136	0.0	0.07750229125948502	0.09003224733561813	0.13500042240432542	0.08621886230343334	0.09476249925688128	0.041149861374580474	0.20984483681112895	0.07762618155876583	0.23656653672705036	0.03827804530051721	0.0701855836785428	0.10012038523274479	0.10740944448809617	0.036411252851229196	0.5538543853150595	0.06842121828033401	0.05298588135093524	0.061974729390459726	0.0	0.019946495452113428	0.0	0.0	0.06547516783574922	0.06113498443537331	0.0	0.0	0.06203440754002552	0.020973782771535582	0.0	0.0	0.146780809702158	0.0	0.12804598647295276	0.05050684713606062	0.049321577126682496	0.5497926698769395	0.0	0.0878143392188336	0.23179359134415314	0.10953883641127028	0.08216769854009019	0.09147828822703315	0.0	0.08836844396022367	0.04599868631110067	0.046345129812224516	0.08177703041266444	0.018365287986748247	0.032823658555578165	0.03790896300259596	0.056645782633459325	0.0	0.005526545705752077	0.0598170937122248	0.026353421859039838	0.0	0.03794364187622615	0.06811797752808989	0.1193595234396767	0.08408140617878446	0.08097060017342854	0.016877243694344724	0.0	0.17533358863422172	0.08932777760952448	0.04376744483777735	0.06863037744173167	0.04944656233279829	0.042684282010124704	0.04392376214573659	0.08263480173592533	0.0	0.06413609971662407	0.03705645475221431	0.5509630818619583	0.0	0.0640271089709292	0.1370251471375067	0.0	0.32901729980381667	0.05332858373175624	0.0	0.0	0.06968180530639222	0.11504485203418023	0.0	0.08184823915160994	0.028292556382444024	0.0	0.0	0.04173354735152488	0.09978598180845372	0.007526306402710897	0.12403518419436023	0.0	0.0791864939166419	0.08594659218349944	0.005564472980203317	0.0	0.0387370018842906	0.0240969299958064	0.0	0.021779498316180406	0.0	0.08105939004815409	0.0	0.023475871853601938	0.0	0.0	0.0	0.0	0.0	0.12306046013911183	0.0	0.059967952573126336	0.0	0.0	0.0	0.0	0.011858459892167758	0.055594876483136234
bz5rpwtv_kg7w108r_ATTATCCCATGGAAGC-1	0.17493120843843155	0.13370192021877414	0.16091492776886035	0.03409632284497607	0.09285896097284774	0.08997362990139876	0.0725066025589344	0.07380618795140374	0.09969572829726836	0.0982355005551816	0.07480412961443589	0.06577526765153305	0.09792140548601015	0.041149861374580474	0.021718883142104115	0.060217139290173	0.02835741037988229	0.09164996538830095	0.07495383075303336	0.06912308970889804	0.08409519156954429	0.0831635116112081	0.26400672628602	0.07333975387907972	0.07691278758694489	0.08762491069225914	0.09120021735643023	0.056334742721424004	0.0372821896046731	0.08014514567071535	0.09714985264347833	0.14871775728843928	0.11625141003227313	0.15965212975306292	0.12113486865634916	0.05868476093195194	0.08467415730337079	0.03540605299276525	0.11049239596888369	0.08351912664870093	0.7323313390729121	0.0719533634226505	0.09138576779026217	0.06247779152831044	0.09987678332220283	0.1875111467808097	0.03691813804173355	0.032977685456204955	0.12010700909577314	0.10811305036877501	0.07512594071114091	0.10935140598061946	0.08769958604376109	0.08437703599363769	0.06217734588521105	0.06395367135618292	0.007000178348492955	0.12461209202782236	0.07570054604467163	0.11697725118038542	0.06677927100927762	0.038683788121990366	0.0009511919624279175	0.045677284103675664	0.0	0.10467393965775226	0.1675123257960148	0.15524879614767256	0.09008220244175301	0.0	0.054763478425077894	0.03547763098324896	0.04234239220678585	0.0	0.0	0.0	0.06372528844438957	0.49086600932507835	0.08077629487029186	0.13262038371789348	0.10413444233668953	0.07081861958266453	0.06407210766761329	0.10269718134886674	0.46997800368586884	0.1026624339545144	0.050147719077860746	0.0988508153627841	0.09355004075870009	0.09523809523809523	0.0740360001239543	0.06642099379969864	0.013197788478687356	0.10179014371943941	0.11856318597891631	0.17707189321618652	0.08761424913689879	0.10308542892812556	0.04693808064594582	0.3567148207597646	0.07646691635455681	0.1421692272414584	0.05130305867665418	0.058542503405365875	0.1478063135366506	0.11133435852536976	0.020331728196896735	0.6963822694159773	0.10689562637591997	0.07945971325930051	0.08080009877762687	0.0563135366506153	0.045243445692883896	0.0	0.0360773522892303	0.11526057696555583	0.12125038152182745	0.05564472980203317	0.05666131621187801	0.0930567559781043	0.07825931870875691	0.0	0.0	0.4370429819868022	0.0	0.10444636512052242	0.07076222289705436	0.04836367312419712	0.5538055109684323	0.22186552523631176	0.07370251471375067	0.19523215028833008	0.0988252358274104	0.10639761522586563	0.11343999056167356	0.0	0.14434030001358406	0.09080765767529264	0.028994369283293842	0.09388986555920745	0.05166841395540761	0.04261021811267103	0.022343102867447437	0.05219282348677057	0.03333018600698706	0.03324731969305999	0.05963676356934784	0.03701541903789095	0.0	0.022427322989120743	0.076946227929374	0.04843024560313433	0.0	0.08886655689009428	0.03516425452180033	0.0	0.15128804730127948	0.0993329598110179	0.07254516182408235	0.07450273624135244	0.0701457998929909	0.07819792566983579	0.08042121557431618	0.06715811584725442	0.0	0.0751144402829796	0.06712253204061044	0.3714553237025147	0.0	0.13251293026573926	0.09614767255216694	0.0	0.29548778312823254	0.095863268698695	0.0	0.0	0.10565574544424511	0.0820374710929927	0.03103263777421081	0.10861423220973783	0.035102226113462066	0.0734617442482611	0.0744159086855716	0.04917959693240592	0.0	0.029926877117888353	0.12720210847551672	0.0	0.0884474250284702	0.08753988910149642	0.0	0.0	0.08273068020564357	0.0490163116567611	0.0	0.050388694803764206	0.0	0.0	0.04631965145608805	0.027572877402444376	0.049997027525117414	0.0	0.12792045657214196	0.0	0.0	0.10908442369116526	0.0	0.09809720131120706	0.05368289637952559	0.0	0.0	0.0	0.04439334074165535	0.09024784823245409
bz5rpwtv_kg7w108r_ATTCACTCAAGCCTGC-1	0.13374226094932354	0.0	0.16559657570893527	0.014219016835609109	0.06944163069394879	0.06894920889704197	0.06434471587619194	0.09060583107999388	0.08912635410621098	0.04322745569574131	0.07714913984038767	0.04916972275518247	0.11408218408955328	0.02346904032297291	0.0	0.04500847155341537	0.0478993095365487	0.07238631291192708	0.06846137029174361	0.06459455459014955	0.048485588666340985	0.09613374424104904	0.22162348085301536	0.06580631353665062	0.07758159443552702	0.1064027642948453	0.10370980320155636	0.03238656383353561	0.036234162378028935	0.14694415692000487	0.1305287086455108	0.05805865591598542	0.06330917108845972	0.08329025763800092	0.12380341990388256	0.04173354735152488	0.05829427501337614	0.01906002589930289	0.09316919767398336	0.0803093446429185	0.8866189989785496	0.06875676186250512	0.009390048154093097	0.04584645420051544	0.10096200786555909	0.13512127697520956	0.02417736757624398	0.011745821924275328	0.04374531835205993	0.10891900495086386	0.05274265370652921	0.061720468462041496	0.05993729642458205	0.06482057777632187	0.02187540670686738	0.0	0.0	0.17624398073836275	0.04856423248937832	0.08881578947368421	0.03772245477466892	0.0	0.0	0.04717294831953299	0.0	0.06318070934334503	0.10898050495365931	0.12530765115034778	0.06858310229096747	0.0	0.022408963585434174	0.0889410215252912	0.0	0.0	0.0	0.0	0.0063656692870176015	0.4938469769930444	0.0621446068385335	0.11777544692657879	0.07454156330560825	0.06499732477260567	0.037015269374819935	0.07618153685569416	0.3773556863444504	0.08778993068234614	0.035717775141321795	0.05274152650801405	0.0609178691183515	0.03982267064129023	0.0696521022164353	0.05663015614075973	0.004914491805877574	0.0646933225721935	0.04960016195971252	0.11658359381600067	0.07031395467789453	0.10492836335532965	0.0	0.26131621187800963	0.0655876582842875	0.0	0.02859985286249331	0.07016864446578396	0.15034777956126272	0.09537653357878077	0.0	0.752191628596123	0.07119914790280393	0.0495736015112305	0.044762727908795326	0.017723381487426432	0.0	0.0	0.0	0.06502193359218408	0.07035372288450263	0.02529576125081743	0.0	0.06907231345433593	0.010558230782949884	0.0	0.03321397703420175	0.007758159443552702	0.0	0.11714477781893512	0.07416337686000607	0.049257470295113334	0.6027956126270733	0.140954758932287	0.18017656500802567	0.4011057606563225	0.10753935913359786	0.06937756375958623	0.09762613671291653	0.0	0.09412503430667254	0.08828032903121968	0.05131340925883462	0.09693028272482526	0.03267923529957611	0.020751223947932287	0.00847155341537364	0.05770724382540258	0.0	0.013342273333739697	0.07087172780056675	0.0206624835838319	0.029516675584091316	0.008716782593187087	0.026150347779561264	0.11598651784019152	0.03113172027029705	0.113991785206915	0.033348208041666945	0.0	0.14138345921839904	0.08105013611691585	0.06433710522279269	0.05874611622689683	0.056013911182450506	0.061694859447668435	0.05473086395549728	0.08578562511146781	0.0	0.05938013990448447	0.06236841277019382	0.270733012306046	0.0	0.11334046727305154	0.13434991974317817	0.0	0.17449616550740146	0.08495921351175813	0.0	0.0	0.13845088597236646	0.10894510970671001	0.007367164670535457	0.05977418336968899	0.03236214472169528	0.0	0.0	0.0	0.0	0.0	0.11038780888968155	0.0	0.08714914594135541	0.09184242054171592	0.008774745853397539	0.0	0.04613458720078163	0.04239873902795251	0.0	0.09627671293236395	0.0	0.0	0.10418099824199342	0.024837532538580388	0.0	0.0	0.1007668985197075	0.0	0.0	0.14314898584561506	0.0	0.09653215872186345	0.0	0.003696677853981225	0.0	0.0	0.03983516483516483	0.09364349119281438
bz5rpwtv_kg7w108r_ATTCACTGTGGCAACA-1	0.18051096843231676	0.10968432316746923	0.10112359550561797	0.01852136883689908	0.10247939035983107	0.1237483757547963	0.05224206043815094	0.08773176037811625	0.10529104126649555	0.059685377916621124	0.07192124625390846	0.07113823382002601	0.08032799036996995	0.013680140084634466	0.035134653112181204	0.053963795255930085	0.0577084766490866	0.08805276697106824	0.0772105145066363	0.06445067433161415	0.061274338753576664	0.07112521371393232	0.2469617060307269	0.07763509898341359	0.0	0.0703576795045543	0.0688896554474028	0.05033505591877749	0.030812000463338353	0.06670150296108503	0.08216533456890228	0.15365759577936217	0.09248107745209298	0.09828513389739822	0.1260055946110143	0.10569580232501581	0.11651578384162654	0.016617426974046418	0.11684578580125812	0.08476494813985794	0.7815068826304782	0.07906866044124784	0.014472980203317281	0.048252116697094824	0.10000566289010478	0.25419118958444803	0.051264044943820225	0.056242721807824254	0.14626003210272873	0.12358873289039694	0.06480862368975034	0.1257475774329707	0.09208320426534501	0.08042061126216137	0.04836015791071971	0.060648978692600636	0.0	0.14954521134296414	0.05820623672872821	0.09475174359118771	0.059804446123018495	0.01977884786873551	0.0	0.04679184815108261	0.0	0.06739759320220184	0.13141650597347754	0.16922418405564474	0.08516951213580427	0.0	0.023573474333553647	0.1902704037535498	0.026069629711628937	0.0	0.0	0.0	0.05213263640229932	0.3772834976687304	0.07490842377834955	0.14007648181239232	0.10987888515978404	0.006420545746388443	0.055513026299543154	0.11541601429241878	0.47037928779501814	0.11533104708866372	0.03133040221462303	0.07427827017470398	0.08690203065166298	0.21325384086218757	0.07445640579482735	0.06428226660277543	0.020351544696113985	0.08483432161152084	0.08709672754616575	0.10819182788431754	0.09729143345822634	0.15795731526068604	0.004961330804027433	0.2442482611021937	0.0774478330658106	0.20668042497898034	0.04400749063670412	0.05008049046614377	0.17034510433386837	0.13050993949870354	0.04074793725887753	0.7032555459521752	0.0684941037325634	0.04264530852469399	0.11364365971107544	0.0	0.028699839486356342	0.0	0.0	0.08044989634516488	0.08939870696122713	0.023750074311872066	0.0	0.06839321726962176	0.041412520064205455	0.0	0.0	0.2571785268414482	0.0	0.09838800400598154	0.06219975995256894	0.051045064636945754	0.6071428571428571	0.11961238927531062	0.048856340288924556	0.0	0.1021918471870384	0.07865168539325842	0.11497164879904541	0.0	0.12965981642118338	0.10233071030549792	0.002420443832963897	0.10522985723627779	0.03842060892519038	0.04710912164623195	0.030428234548084736	0.07955781080101486	0.0015736631731344223	0.04203832009265091	0.06075738660008323	0.06112164988569483	0.08792580702693062	0.026573925450329945	0.03287185660781167	0.0458536441035276	0.0	0.07393602055312633	0.04459748373217533	0.0	0.17943958739030888	0.10134316605590721	0.0716429519533991	0.06826429369303408	0.06673053772070626	0.07983187224760259	0.08109002242289831	0.10201533797039415	0.0	0.07162673642074391	0.056323889697806974	0.21709470304975922	0.0	0.0	0.07533440342429107	0.0	0.27561976101301944	0.08300500997130211	0.0	0.03322146018775232	0.11704906681773833	0.07217517254657023	0.016565831172572744	0.1063231400310052	0.08458582615885987	0.017549491706795078	0.0	0.07530765115034778	0.21705011592652043	0.03759586231496344	0.1328361869092206	0.0	0.08568641974957597	0.08232747806162394	0.04316033529516675	0.0	0.06121472770837695	0.043053085187916645	0.0	0.12217920876215654	0.0	0.0	0.07635863334097684	0.027437613095989563	0.015932465370667618	0.0	0.051453540217585164	0.0	0.0	0.12148775070123385	0.0	0.08058725043308268	0.0	0.03862055547448806	0.0	0.14446227929373998	0.049172737374984565	0.08797706466466973
bz5rpwtv_kg7w108r_ATTCAGGAGAATCCCT-1	0.16366659023159827	0.03745318352059925	0.10205992509363296	0.020001905641431575	0.07576867334694323	0.07891920813269128	0.04691909086244934	0.06471433934965157	0.08682023524193203	0.03597269925649774	0.07074184873013958	0.04181523930221827	0.11066767130622462	0.015151515151515152	0.0	0.03252407704654896	0.03564422023491044	0.09238955744383281	0.058668024416484006	0.05639781148377181	0.05021285504920092	0.10425092956827194	0.24057937781854316	0.06352059925093632	0.073390404851079	0.10964467533632574	0.10736053812407677	0.032504012841091494	0.004181077041033024	0.1489168245967574	0.1332652602335965	0.09074620179924596	0.06485637266428793	0.09206863091837382	0.14554715314794628	0.05527992606644292	0.05901765650080257	0.007971402206868743	0.08800810054451336	0.07757324968952636	0.7077192470450897	0.06147430197071978	0.007758159443552702	0.036395345512765534	0.10246877599559466	0.1296593543784555	0.0810928303905832	0.009441979038806534	0.02317817014446228	0.06556677570758071	0.04221303804642925	0.06629807978122584	0.06331277632282954	0.05723530717798088	0.023889057596922766	0.01457212098322475	0.02122347066167291	0.1465489566613162	0.036450206281471206	0.09935595073826889	0.03966330602153471	0.007811663991439273	0.0	0.030196543688310692	0.0	0.06141233869285669	0.08589095844958902	0.10914927768860354	0.10199912447103458	0.0	0.07185346048531772	0.14721982137712475	0.008302429844467813	0.0	0.0	0.0	0.00868419969543565	0.4311702208973477	0.06097667395633077	0.12088634555454768	0.06870956758597208	0.04937399678972713	0.03028522039757995	0.08370175224107808	0.36285000891742464	0.08577975497714015	0.028908739851583036	0.04366668992951357	0.06147084282268705	0.024841397233050524	0.0676878207563612	0.0492166195192388	0.003943483344232408	0.07101850373979725	0.07521004150217633	0.11354228267297457	0.097338535123491	0.13120504131740088	0.02684955493944258	0.18336008560727662	0.12506688068485822	0.060995184590690206	0.02394607187444266	0.07456758278602153	0.18606206527554842	0.11077312200907706	0.0	0.6249742766596699	0.06363148452757804	0.05548640001747087	0.07070008643042351	0.0	0.019154628143392187	0.0	0.0	0.05461554446195205	0.07358156223032719	0.0	0.0	0.07435074289006874	0.0	0.0	0.0	0.2056358123773854	0.0	0.1000288101411697	0.06378465142510087	0.030956202705801423	0.45157838416265383	0.1389334760121277	0.0945692883895131	0.19761013019439985	0.11278589481068421	0.0611990114397819	0.0990584441457021	0.0	0.10200933141493193	0.08815200511555678	0.028077148462381206	0.09386226400672629	0.02688455455983131	0.0322459099164274	0.02613796246755048	0.053064429831374375	0.0	0.016342591651935984	0.05855379188712522	0.0391653290529695	0.0	0.009630818619582664	0.02768860353130016	0.12891637263821804	0.07698709945900957	0.0971107544141252	0.016522026778915212	0.0	0.15552712843535862	0.07837448808934923	0.04472038136785645	0.06419419334853989	0.05051799090422686	0.05892394122731202	0.04391355135415518	0.06446307195370866	0.0	0.059023442918574004	0.06245289363527788	0.5880149812734082	0.0	0.033083645443196	0.11776350989834136	0.0	0.2811485642946317	0.07852436173652301	0.0	0.0	0.0975041702074088	0.1016532681428549	0.009569082602790468	0.06286784376672017	0.029443714836973264	0.033868378812199035	0.0	0.04525593008739076	0.0	0.0	0.11320670590333512	0.0	0.07878556524071596	0.08583978461144715	0.015730337078651686	0.0	0.03974021215716379	0.053296675487686726	0.0	0.07616529757970604	0.0	0.0	0.002980967667966063	0.018026223240211373	0.0	0.0	0.05328161227037632	0.0	0.0	0.11730466786646562	0.0	0.08506117076799073	0.0	0.03638309256286784	0.0	0.0	0.018232703625962052	0.08578492295204672
bz5rpwtv_kg7w108r_ATTCAGGGTGCTGTCG-1	0.1573893602384774	0.0328755722014149	0.37841091492776885	0.030416969004009177	0.09326414104422177	0.1034357563250019	0.05908832159409349	0.08665120398314541	0.08190931100550505	0.06479228153747907	0.06757151649384831	0.046788144805238296	0.10458049398458265	0.018866433192275888	0.02167925014366962	0.06403156768325308	0.05131340925883462	0.07903458046287984	0.07219590143656834	0.061339669973549074	0.06012282783167004	0.0898454949125604	0.29396927310249943	0.08544034242910648	0.07932049224184055	0.10182684390448637	0.10128587099747499	0.047446136580145896	0.006883884099220599	0.1384326001043422	0.12612829216013985	0.18846043774185922	0.09642746385035085	0.11561970055590319	0.12444242252570079	0.042682037064059535	0.05298662386302836	0.030288226673180263	0.08785204561317753	0.06941110636605946	0.9011138674060022	0.048338655824072575	0.050856072766185124	0.04392682538321101	0.09418411422635158	0.1710584983056893	0.013443017656500803	0.018928020646460833	0.043659711075441414	0.10331795924172542	0.045070802588059296	0.09798466202960585	0.05122450320557949	0.06442384337362553	0.05521813948780241	0.017939760173732413	0.0	0.03756019261637239	0.043409526046647766	0.08422272910741273	0.04430211535300762	0.0558944176921705	0.0	0.04939797120606914	0.0	0.0971243572652828	0.10311655014166136	0.09264847512038524	0.08750425604358189	0.0	0.11528656406382778	0.14421533522657118	0.010516411136325898	0.0	0.0	0.04622792937399679	0.01573582472458877	0.3735381793166705	0.061604860246179685	0.11719071432510042	0.055746874847998444	0.08025682182985554	0.04329258756225048	0.08141236231123872	0.33942690684263715	0.08667167009292595	0.039639891129876474	0.06829273966548026	0.0773619736735214	0.08973477031261944	0.057344802329624196	0.0567677725146061	0.0	0.06540002429287164	0.047214148337743844	0.11604854833713497	0.07279488770300634	0.04880803757208252	0.06634563937934725	0.17405029427501337	0.0738362760834671	0.09080486127035084	0.02538957998929909	0.05990815442019995	0.3434991974317817	0.11849947805003985	0.0	0.7196361690743713	0.07480697778815844	0.059444644631528376	0.05916779849364119	0.03825575173889781	0.03676832530765115	0.04127493694106856	0.0	0.07296580453986908	0.08679228158470077	0.0	0.036811128945960406	0.0874079104416183	0.08371678259318709	0.0	0.0	0.432673443909399	0.05040128410914928	0.1066167290886392	0.05425997425997426	0.047082769316497894	0.4373327982878545	0.13703109208727185	0.08868378812199038	0.15813566375364127	0.10419040482655532	0.07011643608754363	0.10951770358894433	0.0	0.12093413950548491	0.07821016412411315	0.027567581339651967	0.1123765361325554	0.03164863109305251	0.022316169174849347	0.008268434298396845	0.056007179965135746	0.06835992824095931	0.012617591482617794	0.06519529159978599	0.030361398900724743	0.0	0.011202514713750668	0.0	0.10829369805189201	0.026316310960505716	0.10020456264644564	0.023641905827555508	0.0	0.1492738862498744	0.08467914937864059	0.052075746980254044	0.04063529610543212	0.05243044408774746	0.047620076552660824	0.06010174032731713	0.08804470602223412	0.002568218298555377	0.09656580068565088	0.045714086935779635	0.6009898341359016	0.0	0.12564651328696272	0.13707865168539327	0.0	0.12484394506866417	0.0795901608856004	0.0012841091492776886	0.0	0.09149277688603531	0.10852558032286301	0.011112483022595382	0.04598647295276509	0.03808550999562235	0.0	0.015115034777956126	0.03607098270019618	0.0	0.0	0.11706473059469315	0.0	0.08756476585717934	0.08666703948555024	0.0	0.0	0.038772623118617254	0.03617883533613871	0.0	0.0024863878135523874	0.0	0.14446227929373998	0.0	0.025441713107411883	0.013465311218120207	0.0	0.006554307116104869	0.0	0.0	0.09402208278612773	0.0	0.0710905388198307	0.0	0.0	0.03645952763127723	0.0738362760834671	0.023408239700374533	0.08319535900709041
bz5rpwtv_kg7w108r_ATTCAGGTCGCTGTTC-1	0.22828288618818313	0.17359253314309495	0.0	0.052082646203009446	0.09001750585692987	0.09083352442100436	0.06151068502923205	0.07801329372165339	0.0971568929803814	0.07155993564112448	0.0702172302317043	0.06764755884580313	0.08045751317012277	0.022775913225351427	0.03438162614192577	0.044069912609238454	0.06578511554434507	0.0781357846678738	0.07103304049661426	0.06629452791173611	0.05950054667690232	0.0732886094812583	0.19059084307880456	0.06792723381487427	0.07686820046370609	0.0704301669534126	0.07047114602661504	0.054997129024259746	0.039113479284914474	0.04636477433915216	0.08535711284397925	0.0995060161509077	0.1071181496287057	0.09018236889118626	0.13060116794419505	0.04180650809864293	0.10078972712680578	0.00939819015051062	0.12138183751791742	0.07833851198452786	0.8845274575611655	0.06078887204831691	0.05401284109149278	0.056285967513345504	0.09825187558825711	0.22483056893169254	0.025180577849117175	0.015679979857111385	0.14142322097378277	0.12654164211552918	0.06370348030880524	0.17296236846798643	0.08798212760365333	0.07176888947125132	0.03170867496710193	0.0204261479872848	0.015516318887105404	0.16500802568218298	0.061019420100185864	0.0962794392347911	0.04345233723951503	0.0	0.0	0.0357946793763915	0.0	0.10621559612228057	0.15349341606788255	0.18225789192081326	0.06975047424485627	0.0	0.08031976835678091	0.12585915956702473	0.027047471448866257	0.0	0.0	0.0	0.04161007531794049	0.534739738592066	0.07607371228421522	0.14982303507123135	0.1125152001556496	0.006784376672017122	0.066368687492283	0.1172781566039993	0.4853605612032578	0.11963368289983255	0.04392490753018354	0.06502663595970874	0.08207989825732045	0.14568524038829014	0.07072111842596678	0.06536981418298206	0.016051364365971106	0.1002241569520276	0.09059621419171981	0.1689617301681169	0.09822169134720331	0.20028535758872837	0.09893477309207646	0.2667736757624398	0.0749063670411985	0.1287166552014064	0.03936206973426075	0.05107464702185275	0.20853397538790797	0.1636041860760962	0.00639238545802709	0.6588056138617936	0.08129212654902292	0.048121335211452156	0.09562497427665967	0.0	0.06322097378277154	0.0	0.0	0.0794845237686182	0.10154885053054408	0.03635336781404197	0.0004815409309791332	0.11014734329341071	0.018583912965935437	0.0	0.0	0.4961655074014625	0.0	0.09351497441385082	0.06107269388168265	0.054845860054786685	0.6171749598715891	0.20902443374353485	0.08918539325842696	0.2424945009214672	0.09976032390391547	0.11638513083135876	0.11484435558066923	0.0	0.1360665008857359	0.10346387573025008	0.030497592295345103	0.12520488844726405	0.033532149125664615	0.05028673916156113	0.028297960882230546	0.0753637446279708	0.006735278381015328	0.009773045898774814	0.04215365713493054	0.020419281093438397	0.09167112537899055	0.0273764936686285	0.08430310326377742	0.02549232813821433	0.002477062402156035	0.06284997048024944	0.03939799613257583	0.0	0.18170796294334765	0.10774457298996201	0.07603322354634907	0.07385880431415617	0.0737760834670947	0.07933798411326501	0.08983046001658232	0.09603075520678517	0.0	0.1085646909616947	0.051650110073597745	0.39941144997324773	0.0	0.11128945960406635	0.14489031567683253	0.0	0.24530051721062957	0.08782471108974745	0.0	0.0	0.07068894973719825	0.0714122290352839	0.0	0.09881878421204264	0.02714139792791478	0.0	0.0	0.07044765471731763	0.20313893347601214	0.0	0.15957112141569071	0.0	0.09299246813304198	0.07673242385678113	0.0	0.0	0.05237993463140019	0.03523166023166023	0.0	0.12954395241242564	0.0	0.0	0.07337766567301078	0.02488262064073199	0.009363295880149813	0.0	0.045523452826823615	0.0	0.0	0.1443001443001443	0.0	0.06480824771914398	0.0	0.0	0.0	0.0	0.04393546528377989	0.07996402135126368
bz5rpwtv_kg7w108r_ATTCATCAGAGACAAG-1	0.13221355958113581	0.12163367219546994	0.0	0.02312422583316842	0.09480174746892321	0.09682412290759	0.04437518170779676	0.0647758237934332	0.0867255297638272	0.050413174008679625	0.06927182121793317	0.04235470056220253	0.11173421369408883	0.017474098934773093	0.02387888155678418	0.03653691813804173	0.044994776936992026	0.08475281604209428	0.0539648020619387	0.0567931128922325	0.0753948868262498	0.0956309277021487	0.20901169456546664	0.07268057784911718	0.07740324594257178	0.10789416351886916	0.10721124467156831	0.02350937634576988	0.012653549778535299	0.14798174511500145	0.13406442155224188	0.07807931116005326	0.05161655301210157	0.060827416093079775	0.14279181199207636	0.05812539520404689	0.05692027822364901	0.0033420956723350472	0.08825085265992465	0.06966979349207986	0.8197869546184153	0.054536110598436875	0.001658640984483681	0.02866781844395705	0.10342475483591287	0.0940565364722668	0.05691546281433922	0.012255688792370881	0.07477795612627074	0.08496386749835762	0.04415348728622155	0.07498959633791094	0.06967230811110173	0.0854544064816938	0.031242317759171693	0.05473200516161521	0.0	0.12370251471375067	0.04935281868296784	0.1105074249293646	0.054420769556261954	0.004886748706973426	0.0	0.0354074213955245	0.0	0.04819036736766693	0.08102168550098571	0.13303370786516855	0.11790456734276959	0.0	0.03100116451074812	0.034366382680989425	0.0	0.0	0.0	0.0	0.014322755895789603	0.283191928456776	0.06327052351893624	0.12186615137484874	0.055800379395885016	0.03413590155163189	0.03929044738033502	0.08316670676221238	0.42212115807621425	0.08498366117170299	0.047242189499150905	0.05710563658780562	0.06747007527053413	0.0	0.06636910471504574	0.05251533927964083	0.0	0.07295189509494798	0.0769019420704814	0.1571625693447101	0.08762160877209639	0.1625349265798704	0.013716620458193492	0.18394863563402888	0.07932049224184055	0.0	0.026105760656322453	0.07320134766040266	0.10379882289994649	0.09627825358162437	0.039396243417532596	0.7374984565995802	0.06287778269202418	0.0524235376333519	0.0721735193645306	0.0	0.02304975922953451	0.0	0.0	0.04380828027874724	0.05550785770278846	0.0	0.0	0.044707165493682345	0.008239700374531835	0.0	0.0	0.08355626894952738	0.0	0.07583377920456572	0.05875695920639741	0.03602557369450136	0.5520331728196897	0.08293204922418405	0.012272605671482075	0.12775697045359966	0.11033616269208252	0.10779892481337104	0.09563963807329813	0.0	0.1002004341353471	0.07241383810306803	0.05503324925475808	0.10107688518603446	0.029660473169739722	0.03301707875216342	0.0172799873174405	0.06294551165881358	0.0008183048500298996	0.006407000291227286	0.05146741176703724	0.021362906756165184	0.0	0.02018682004637061	0.05303638309256287	0.10492562374714293	0.03479777262548798	0.10135191232634085	0.030875010267988962	0.0	0.15593560985678706	0.08215997691564789	0.04578684899277387	0.05838378718331409	0.04868144729802033	0.06166707824011195	0.04758433092767084	0.10060836652596952	0.0	0.05213720944058023	0.04054087631504406	0.434055644729802	0.0	0.060014267879436416	0.206848582129481	0.0	0.2323167469234885	0.07769461206341577	0.0	0.0	0.11396468699839486	0.10721147280782464	0.0	0.07000864304235091	0.05916305916305916	0.0017121455323702514	0.0	0.053861244872480826	0.061084358837167826	0.02072409488139825	0.12006073757010087	0.0	0.08189134074624864	0.08469865654211493	0.015837346174424827	0.0	0.03546202921813572	0.05544228016138129	0.0	0.057942278034809426	0.0	0.044141252006420544	0.0	0.00961879512567557	0.027554842161583736	0.0	0.027599429284822542	0.0	0.0	0.11039771713929017	0.0	0.06574146657763068	0.0	0.0	0.0	0.0	0.022461620776227518	0.07582479156397585
bz5rpwtv_kg7w108r_ATTCATCCAACTCATG-1	0.11982152411526409	0.04506271922002259	0.014446227929373997	0.03966665933727655	0.08128535585718961	0.08908029503936406	0.05388201147782493	0.07591235719583841	0.09740175116095155	0.046048430245603136	0.07155771576669896	0.06349893248491459	0.09585633496606975	0.03170144462279294	0.0	0.04227082218655252	0.05612881856862595	0.06372381577104487	0.05700895194371092	0.06178992359574197	0.05737781189661991	0.0770039526653784	0.24046472521592907	0.06185767790262172	0.07762618155876583	0.08586999356023106	0.07969998507065475	0.03943187305067272	0.01947675861726597	0.08567728256901837	0.10038900304706616	0.06338422486841615	0.04288883663391643	0.06494454571011417	0.11286073843905965	0.06520258767449778	0.08919850187265918	0.006343002923364428	0.10743927894364848	0.08661453654753315	0.6419572936426869	0.06885246105384696	0.0	0.04312221500659617	0.10288446142009662	0.23898698056001427	0.00521669341894061	0.03421143738394234	0.05632958801498127	0.08204482191112827	0.061543457399070516	0.04650139706319482	0.09324153079327532	0.058523784045453386	0.035005711972004104	0.015296006042866584	0.060014267879436416	0.07763509898341359	0.04927638361455846	0.10672338618080783	0.06375608920222271	0.0020688425182807204	0.0	0.04435882804514087	0.0	0.10627454181063017	0.08981582226435555	0.15646869983948636	0.0009728099615740066	0.0	0.039058319957196365	0.0	0.02324680356450988	0.0	0.0	0.0	0.021868269059280295	0.3778185431475961	0.07035363244755541	0.130592300798569	0.0615156379201323	0.014253611556982343	0.0415590402107256	0.07982300117131577	0.5379585042506391	0.08917234731651126	0.04518110126317259	0.04911950124456231	0.06654004857428589	0.047313307345410074	0.07054163547657828	0.05969641187853333	0.014109347442680775	0.08253252183095976	0.056989573843506426	0.13133958491734957	0.08937982562080363	0.14779145116223769	0.0015564959385184105	0.12643124665596575	0.07758159443552702	0.13574868149506994	0.04040150704476547	0.053750458526966055	0.09336543606206528	0.14242686152798512	0.020021965024921855	0.4847923611968556	0.08595016954150081	0.038097421954335506	0.06761328559081368	0.0	0.05579454253611557	0.0	0.0	0.05808597706340207	0.07467800289700412	0.0373937340229475	0.020599250936329586	0.06677779149689263	0.04487248082753701	0.0	0.0	0.11842339932227573	0.0	0.092189707920045	0.07178372594102932	0.040466204604349895	0.6306848582129481	0.08911479697996552	0.0	0.12133642470721122	0.09774650027101736	0.05538994624066855	0.09805665686612376	0.0	0.10527920780002051	0.0895983678937913	0.015847537516879413	0.0603752112580363	0.03826858493304034	0.046325393057470916	0.04593464518558152	0.03693539757330986	0.0	0.038022092637367846	0.05952777282365297	0.020107981905734713	0.06527554842161584	0.016775905118601747	0.10302969502407705	0.040409494714884864	0.0	0.08837187044519473	0.03955118342735481	0.0	0.1595136246479428	0.08946532467838382	0.04304881716300287	0.060779289046586506	0.06326411182450509	0.07800139934971395	0.05535780655859565	0.0690803162713275	0.0	0.04675702990309732	0.06057692148414658	0.21722846441947566	0.0	0.0	0.08592830390583199	0.0	0.2579989299090423	0.0940278051976664	0.0	0.01906707524685053	0.09747269694394611	0.0845053963478109	0.0	0.08370717921279719	0.008187817176581222	0.0	0.03451043338683788	0.05087390761548065	0.28847868735509186	0.04868913857677903	0.10807794819967105	0.0	0.08644515120366277	0.08103772624816236	0.0	0.0	0.05178527810733478	0.030989255708356832	0.0	0.11204481792717087	0.0	0.0	0.1587556370862952	0.020271610727361264	0.0	0.0	0.12372926698769396	0.0	0.0	0.08636931108841221	0.0	0.08555335730668889	0.0	0.0	0.0	0.11302835741037988	0.07495266905379265	0.08147506842543559
bz5rpwtv_kg7w108r_ATTCATCGTGTATTGC-1	0.11961132767713827	0.05071042149693835	0.0	0.03247652762813606	0.09192393003890767	0.11373060460139112	0.050109207912809574	0.06148182742232356	0.074308589301195	0.060141796640528065	0.06653023227866194	0.0403852621833241	0.10763502406916084	0.023852084245342672	0.04738124962844064	0.048472891029070805	0.06914825855435808	0.08106090147606049	0.06602849548663249	0.05585213009257085	0.066089748063368	0.09976434559700843	0.18008102117251396	0.07423863028357411	0.07365792759051186	0.09988169727959811	0.10622970976796459	0.0314795964974096	0.004263816032610194	0.14800341362349134	0.1307217662925242	0.11011982530142969	0.053610193809148936	0.07303824214888774	0.13069081905830088	0.0814971545308624	0.04978919208132691	0.005590837540031483	0.08479204785904744	0.06705788799387398	0.7543168442044846	0.056274231625599906	0.10981808453718567	0.03518230347289443	0.09674986721499064	0.1198056001426788	0.05698234349919743	0.006187643596764549	0.06893525949705726	0.05873986630635756	0.042385654696594825	0.06610784138874026	0.04814846104024105	0.04400840057799471	0.021072838488568824	0.009567872092657288	0.0	0.05109684323167469	0.04267313941197197	0.08430427660912582	0.04345233723951503	0.04954521134296415	0.0	0.029023822523635737	0.0	0.03217981155516863	0.07916518541659934	0.0965008025682183	0.09582178121503965	0.0	0.07090926258143707	0.15915545129028275	0.01022121363074482	0.0	0.0	0.0	0.0	0.27386685011083084	0.06321087814155582	0.11662173617713338	0.031966535337321855	0.035783841626538256	0.03228052846030374	0.08675164293141821	0.29142143748885324	0.07918155134183501	0.03440575057575546	0.049470770232861096	0.06751881763353026	7.643506840938622e-05	0.05925355513270185	0.05476375225445006	0.0	0.06453772773312373	0.07710439171113329	0.1293402044436935	0.09049775420731945	0.09416800428036383	0.0	0.16934189406099517	0.07883003388621367	0.04479095008790033	0.014632936507936508	0.0758134910899741	0.21161048689138576	0.10804551253989456	0.018557630030131507	0.6328353294645429	0.06334574042508784	0.041635273692141386	0.03450631765238507	0.0	0.055473515248796144	0.03256133914239853	0.0	0.05013392499218703	0.06425815688177544	0.015189346650020807	0.0	0.08680083960982837	0.017941858391296594	0.0	0.0	0.26618512573568753	0.0	0.08739076154806492	0.05558283805474817	0.03896709100457871	0.5184925093632958	0.14309494084774985	0.07982209737827715	0.08970929195648297	0.10778361502769675	0.08573466839919489	0.09336026154099307	0.0	0.10312793685908898	0.07335778012675793	0.010165864098448368	0.09053309213822858	0.019194509762112066	0.028415185243797367	0.01112696431048491	0.06566388788208288	0.009158719667642338	0.00904836404765291	0.05272972276717595	0.04940901794834379	0.027554842161583736	0.0	0.0	0.11591994536125433	0.07833462140578246	0.09390509400195568	0.02477859995692995	0.0	0.16056959257780568	0.07763648707309932	0.048280909746402936	0.054638468831254165	0.04852394328517924	0.05393875787134214	0.050833404808874404	0.08305094821948754	0.0	0.040475199651229615	0.045088762885402534	0.5212680577849117	0.0	0.11253789905475299	0.03418940609951846	0.0	0.23124665596575708	0.06563892155432142	0.0	0.0	0.05479495168854059	0.10462400182676615	0.0	0.06646911141293163	0.032572920213369654	0.060781166399143924	0.0	0.0	0.020777599429284824	0.0	0.10216148465212135	0.0	0.08438245373088776	0.07957012975104767	0.033386837881219905	0.0	0.03470889454951497	0.04483717264616141	0.0	0.07046863689295943	0.0	0.0	0.0	0.015744765271340198	0.0	0.0	0.06059390048154093	0.0	0.0	0.1003777745350779	0.0	0.07347957909755662	0.0	0.0	0.08331422456623098	0.0	0.02847059307733465	0.07594977594092873
bz5rpwtv_kg7w108r_ATTCATCGTTACGTAC-1	0.10073186578001987	0.044230426252898164	0.14807383627608348	0.017165431664431203	0.07476611240110749	0.08776179010930214	0.04144647957176817	0.055612025310659965	0.06885897706751368	0.04171820554567927	0.06340673309006657	0.037520892164417195	0.10440976834541621	0.011771000535045479	0.01543705289023641	0.03522159800249688	0.0284848021605646	0.06729280086735809	0.06991548582704799	0.05615200373202346	0.024617907739549166	0.08832893171656743	0.141595964228388	0.060233279828785444	0.07767076868200463	0.10554372795340299	0.09936684739520017	0.030347518563468137	0.005229104267677185	0.14405474465329554	0.13269095429206085	0.0768847910211903	0.06431110338646301	0.0759628551477723	0.12469277803051762	0.04207403083807578	0.04913001605136436	0.012686005846728856	0.0797743451197467	0.054333132077694496	0.917700277250839	0.04055781442932521	0.0	0.0394585829871875	0.09154293739967898	0.1544720884608525	0.0	0.006559028105624272	0.03813804173354735	0.10323668651075847	0.04001663998052937	0.04301765650080257	0.055921639304253146	0.04219579752714355	0.012081905340332306	0.009788184936896106	0.0	0.10337078651685393	0.033834635525901234	0.0818232378699558	0.032933273184429825	0.02359550561797753	0.0	0.026209702249243617	0.0	0.04819036736766693	0.08122995823772537	0.10801498127340824	0.062162556544579015	0.0	0.009788184936896106	0.04025188294851216	0.043670780981900706	0.0	0.0	0.0	0.017876006640051584	0.29595658488114346	0.05828205446886379	0.1199392605223086	0.04794007490636704	0.06215088282504013	0.021941803514837224	0.083860819815876	0.3590601034421259	0.07800994159043693	0.020648102914834716	0.03693209574987787	0.06259751974205766	0.08591301689215011	0.051544028045196026	0.048248649802987466	0.0	0.06355396681513426	0.047619047619047616	0.09751907859536482	0.09132571316704974	0.06812912430889959	0.0	0.2187800963081862	0.0770019618334225	0.08369639990827792	0.026125267522739432	0.0667188861708267	0.11911449973247726	0.11718992617869023	0.0	0.6278964481211672	0.06157661172097461	0.03632303643768904	0.05685475573116022	0.0	0.015815944355270197	0.0	0.0	0.052059761471162355	0.06000853437795291	0.0	0.0	0.05905050006173602	0.0	0.0	0.0016874511256533729	0.02773319065453897	0.0	0.09608593653537474	0.05212673347504808	0.0454677702904286	0.4979935794542536	0.05730931573628203	0.09884965222043873	0.1646751084953332	0.10715292718065979	0.04840887665927794	0.0851855531511281	0.0	0.09356642464868581	0.05943572276814261	0.0262681851766924	0.06727772257467282	0.01856667041790803	0.0263880411055597	0.01007668985197075	0.061935829061599265	0.0	0.005662000257363648	0.047084002140181914	0.0242813366408872	0.0	0.018971820938113074	0.034376672017121454	0.10889038471495883	0.056655371262112834	0.07691682349034151	0.010767512748957105	0.0	0.16978215229512783	0.07983471637542021	0.04199925842455074	0.05770794026264162	0.04209637506688069	0.04187142445569412	0.03763187237327387	0.04496363672393635	0.0	0.042387491825694075	0.03956520514770071	0.36543606206527557	0.0	0.12439807383627609	0.08116639914392723	0.0	0.2409131442839308	0.06580057968028886	0.0	0.0	0.08557580335504988	0.10864669312791168	0.0	0.06605067841022898	0.0036480373559025243	0.0	0.0	0.0	0.0	0.0	0.11868720646810535	0.0	0.08427700854129731	0.0802593408763662	0.024398073836276082	0.0	0.02783981203619699	0.03718385319508915	0.0	0.04642306360746546	0.0	0.0	0.0	0.006997673453928977	0.0	0.0	0.03410914927768861	0.0	0.0	0.12421161859364106	0.0	0.04962512252817975	0.0	0.006906950727175446	0.0	0.0	0.013088035559945673	0.05726110078936762
bz5rpwtv_kg7w108r_ATTCATCTCTAAACGC-1	0.21433348620347015	0.2099756257059628	0.0826645264847512	0.05181878815863732	0.0880123839652584	0.09261541695329817	0.07099186193383515	0.12462504300640616	0.1188812773745375	0.08046393620877129	0.08116555968363834	0.06800891693400542	0.08436094002404353	0.029585582956369472	0.054237758357608544	0.05933431425004459	0.061683100206374686	0.10945962421871773	0.07683655798914951	0.07600097968570288	0.1053516179310024	0.08451261954570266	0.3529007108461362	0.07613911182450508	0.07459425717852684	0.0786376684832582	0.06942609185905585	0.0410027535267327	0.033867827218921856	0.062392803388288	0.08363873755224319	0.1349185611009494	0.11568910108951617	0.1368446826454825	0.1441370555712922	0.10817646772702952	0.06547244515783841	0.05894029978055381	0.12564513714118375	0.10854649250690895	0.66467240624544	0.09458932929159605	0.11399143927233815	0.03441445194597266	0.1100954929252928	0.2277733190654539	0.0	0.03445692883895131	0.12567148207597645	0.1417396428063474	0.07444671734056604	0.1544260151001724	0.09573090028441891	0.0925337497224679	0.06017454051161916	0.05850879677713782	0.020064205457463884	0.08699839486356341	0.07672030171345053	0.11785256681028414	0.06888098560273048	0.04078830033886214	0.0	0.04464414002044394	0.0	0.13353012124674665	0.180389326381333	0.212605671482076	0.10919791818668223	0.0	0.06288358039845152	0.06399967074124377	0.014058781203298832	0.0	0.0	0.0	0.004952600458218436	0.6486279905220516	0.08348031658473508	0.14121504404884608	0.11803589668758208	0.0063349384697699304	0.07054533481499774	0.10221669210433255	0.5179686106652399	0.11672226892432033	0.05905273687393863	0.06754367599506828	0.08769479437165771	0.14186348696782083	0.08908390792058972	0.0662382811511246	0.02100548917028318	0.08653080727621698	0.08644599655835611	0.049393145785812845	0.094161380608686	0.1468997086974615	0.036529014057103945	0.31910112359550563	0.08788121990369181	0.143086448062371	0.05130584537185661	0.04831180300980605	0.14285714285714285	0.12960447791908467	0.0364675734279519	0.7459768695723752	0.07663408355654502	0.063228180517793	0.11252417993991028	0.017188336008560727	0.07342964151952916	0.11442329740885118	0.061453795001146526	0.09644235662171957	0.11456267900418594	0.0	0.021562332798287856	0.11230810388113759	0.03349384697699304	0.0	0.0	0.4317817014446228	0.0	0.07721666598071092	0.08073575983688343	0.03909283902034899	0.49665596575708937	0.09773497413946852	0.07945425361155699	0.18435289221806075	0.10226523431184673	0.04952992432928228	0.12460246741862807	0.009783688756401437	0.14098032529656213	0.1305141221556678	0.0734286223852837	0.12603081182535436	0.07077012985218134	0.05036460963031623	0.03779006400729247	0.0525639034156613	0.0	0.038381047199138506	0.05287141073657928	0.049866238630283576	0.0	0.042235152487961475	0.042335473515248793	0.05541295894943697	0.017815032796306203	0.10252520709950001	0.06211189776857174	0.0	0.15514200432925124	0.10179808090291448	0.07630255795218892	0.08677874461434486	0.07825307651150348	0.10756574885788368	0.09226369165043151	0.11669936389037512	0.0	0.12781641995125143	0.07266513938514495	0.6728196896736223	0.0	0.0	0.1139111824505083	0.0	0.19775280898876405	0.09560289897368549	0.0	0.014494868427452698	0.09347559248418469	0.06848223940039087	0.06208585422068568	0.08396784239480869	0.04432770724905556	0.0	0.025503834492598538	0.027108970929195647	0.1332263242375602	0.011771000535045479	0.14770846957176545	0.023274478330658106	0.09157855477060103	0.07767983724944304	0.052398787230247906	0.0	0.06836659920441064	0.06382405680158489	0.0	0.1402763352532024	0.19408774745853397	0.0	0.19192845677596881	0.054051616859343156	0.0	0.0	0.0	0.0	0.0	0.12797315044506055	0.0	0.12475684464187208	0.0	0.07159881317184688	0.06703355499503172	0.0	0.09433263365847636	0.13495223209458368
bz5rpwtv_kg7w108r_ATTCCATAGCTGAAGC-1	0.13974241381946037	0.010463111586707092	0.0	0.05329199557304837	0.07276618512573568	0.1046921577619812	0.064319673793277	0.0983672609726839	0.10459127301160992	0.0698704192723765	0.07245576154732855	0.06363287784551096	0.08130463565453173	0.018513789581205312	0.0345203416364465	0.0522940074906367	0.056561950622945806	0.1024848882399825	0.06965587370625428	0.06890978057817411	0.07226021820550399	0.07360098228399961	0.20404341511885654	0.05859176029962547	0.10397717139290173	0.0697401344982587	0.06823638068161271	0.059675514491902545	0.02354751700286277	0.052706146689135244	0.0839862413168673	0.09552428235469783	0.08372609761001659	0.09287119913667238	0.13341325634782344	0.06123838708108371	0.09089352594970572	0.014531525034700413	0.12213513971732864	0.08986162447661263	0.7960503915560095	0.07579624523601347	0.049678972712680576	0.061877396983323736	0.10550696535482888	0.2880551096843232	0.029059657570893526	0.03527523368898121	0.11668271803103264	0.12075773276171513	0.06950895523276462	0.056108435883716785	0.09372494907681188	0.07880091576491485	0.03518285540757451	0.024643565291285054	0.0	0.1472980203317282	0.06308130267727809	0.10968314982212085	0.04948995828044077	0.0	0.0	0.04008667463077072	0.0	0.09585929210762575	0.12158459643566348	0.1619689673622258	0.07033416022180067	0.0	0.03720139741289774	0.10264641725315883	0.021789265880703308	0.023434991974317816	0.023434991974317816	0.05564472980203317	0.035642260361361484	0.5628678437667202	0.08120674057404709	0.14210698849379547	0.08462960260713069	0.04903156768325308	0.04702802815162366	0.1091026091026091	0.5813417751619999	0.10847749261010516	0.03569218600972387	0.06285388605857585	0.07814185148145969	0.19934265841167928	0.07883994545294636	0.06542218405040774	0.011969165527217962	0.09251568747321008	0.10491229592353188	0.09464672918250683	0.09225744298306622	0.187325367100648	0.0	0.23654360620652756	0.06861958266452649	0.1414813116257739	0.060426698769395396	0.050816470054976505	0.14860888175494916	0.13678830532763117	0.01317901495311312	0.5313001605136437	0.07998515787154602	0.05807973269564648	0.11096843231674693	0.03578116639914393	0.02700909577314072	0.0	0.0	0.08058897544517583	0.09772009143349004	0.032340526722549195	0.0	0.08370374943408651	0.042161583734617446	0.0	0.0	0.10237203495630462	0.0	0.0771041692390007	0.06789698205428543	0.05577417628885552	0.5863429641519529	0.23405267225491944	0.09727795612627073	0.06170857856251115	0.09838840770355133	0.10568422125404468	0.1133049355616891	0.0	0.11953830842460987	0.08698403998486212	0.017274325460521288	0.09441429505634963	0.04563681270841601	0.0480636628761332	0.013356320472425342	0.06631975008198278	0.028042677745255404	0.03246168329371288	0.04925489962943146	0.05030400311299188	0.0	0.03812199036918138	0.10319689673622258	0.025561366264519582	0.015397419891801914	0.0787064583679268	0.04494826043616197	0.0	0.17585396789183932	0.10487543367286849	0.07050884878262056	0.055081524034806116	0.07228029695024077	0.0933746964645841	0.08185174747487124	0.03444107563957751	0.0	0.11452945722608644	0.05730121735270099	0.3765382557517389	0.0	0.031210986267166042	0.16848582129481005	0.0	0.40149812734082396	0.08560012360408924	0.0	0.0	0.09205929562836371	0.06801927954671126	0.012038523274478331	0.1080517485011867	0.00749063670411985	0.0	0.02706438380595684	0.06545389691457107	0.0	0.0	0.1436275092642134	0.0	0.09054377017972126	0.07748133638440247	0.07276618512573568	0.0	0.06031692721055203	0.05048045637933278	0.0	0.10502628017499134	0.0	0.0	0.04800122296109455	0.025441713107411883	0.0	0.0	0.1347868735509185	0.0	0.0	0.1444460657943804	0.0	0.09318363120296749	0.02933832709113608	0.005545016780971837	0.033478559963311165	0.0	0.05444087747458534	0.08689784563446423
bz5rpwtv_kg7w108r_ATTCCATGTGCTGTCG-1	0.13480279752350377	0.040068961417276026	0.25120385232744785	0.03584804708400214	0.08535793503612855	0.08233967744401131	0.053051958046570945	0.05450007260397085	0.07833478629344613	0.045695568711154065	0.06444784057677107	0.050002833459551074	0.10285569188635271	0.016306726980884284	0.0	0.048067148207597644	0.03006446024102525	0.078850186258299	0.06771345725677005	0.055188271897644706	0.029421685625886897	0.0884569459676187	0.19074371321562333	0.07129373996789727	0.07820581416087034	0.09829258016871553	0.09261340506837362	0.037544532748698276	0.008792396838267335	0.12430223235641696	0.12301341247723462	0.08380305349210497	0.06369085958293716	0.07246238811654923	0.13136510988460756	0.04202539033999708	0.08055644729802033	0.010499298237451632	0.08377837887825404	0.0627279465543562	0.8407023687922565	0.04522656783550179	0.0	0.0329563509081478	0.0928962949076949	0.1730872124130551	0.08871722846441947	0.01958266452648475	0.04993044408774746	0.10430000474090931	0.054002556842795174	0.06521609892396409	0.07365417288539701	0.04878013270583782	0.038508813789712666	0.01274667170238882	0.0	0.09411449973247726	0.05291916711875213	0.07702073535899674	0.028280475735862384	0.03213839843053326	0.0	0.028859614192526056	0.0	0.07809396849579672	0.07325454878429767	0.08830390583199572	0.012646529500462085	0.0	0.0	0.020907931020290572	0.0	0.0	0.0	0.0	0.02403588920442853	0.3373843919590308	0.06487007738326621	0.12885931091232222	0.05993968578238241	0.05314071696094168	0.04793348973124254	0.09398395915249848	0.4151655668509601	0.10011151528712467	0.028945960406634563	0.050126782515644265	0.06451808089551486	0.2036994573110143	0.05934669997669588	0.05144495737820151	0.016447694350316074	0.08307961336188248	0.05403959336543606	0.11188082565965475	0.10957245671246568	0.0743713215623328	0.010068583102290968	0.3115569823434992	0.07967718922775102	0.2202858671558511	0.024280475298733725	0.06711199272898895	0.11229266987693955	0.11583921696281246	0.0	0.5589578960365478	0.06751180661501739	0.03301448990511132	0.04526484751203853	0.0	0.01174959871589085	0.0	0.0	0.05420812451015523	0.06570007151018234	0.0	0.022953451043338683	0.06638679672387537	0.0	0.0	0.03037412026176071	0.19876939539860888	0.0	0.07192383147439327	0.059740864459965584	0.037211550078530865	0.41181781701444625	0.07508471553415373	0.09420144462279294	0.14321383984305333	0.10573870762514298	0.05302045911997758	0.0854365174231299	0.0	0.10179863993102627	0.07306633258948962	0.042294071186527046	0.08743322547495902	0.01844623582672424	0.045531616666289874	0.03606602857539187	0.09479797718289926	0.0	0.027917183087144685	0.04667875473118919	0.02239408531543363	0.0	0.015505172106295702	0.08768057784911718	0.09043008287040805	0.050551889503200366	0.06894303149388388	0.02642369829651288	0.0	0.18098714532867274	0.0909667750217888	0.048797838561198695	0.07204152703857021	0.05597244515783842	0.04703564226036136	0.051939233537140736	0.0801181063353348	0.0	0.07235003864217347	0.04837606242970281	0.3900481540930979	0.0	0.1705011592652042	0.0886035313001605	0.0	0.20149812734082398	0.07040998217468805	0.0	0.0	0.12866270103547037	0.0976236369212722	0.0	0.0822049361375204	0.02227734812004475	0.0	0.0018280720527911539	0.0	0.0	0.0	0.1293447674533817	0.0	0.08760860262139111	0.07771837866105624	0.011628321740681291	0.0	0.04033559564519506	0.044112330629184564	0.0	0.07830547949516885	0.0	0.0	0.0	0.014235816785999843	0.0	0.0	0.037007312288211164	0.022338148742643126	0.0	0.10499862185255443	0.0	0.061181828362387544	0.0	0.0	0.0	0.0	0.028393423056344406	0.061930460939573564
bz5rpwtv_kg7w108r_ATTCCATTCCAATCCC-1	0.17510318734235267	0.01361393496224957	0.08868378812199038	0.016168634607914276	0.10571044169822397	0.10461094550179623	0.06819631038501286	0.09116049925368351	0.10317392863416083	0.06479036381174837	0.0737397823323653	0.05930688427636019	0.08638520199051113	0.026466511017072814	0.03666052355190932	0.0485330836454432	0.029427501337613696	0.07957567165337114	0.06409614709723445	0.07133181417052145	0.09441807988461628	0.07975265302773987	0.25380264465336694	0.07500053504547886	0.07633315498484038	0.07179621495372017	0.08066714700212256	0.034738806457085436	0.020877805541306062	0.05584224659096023	0.09151386721722166	0.10765612751502482	0.06888795738720593	0.09249485358797871	0.13746043190854823	0.06510530667834039	0.09673622257891921	0.017912392118547466	0.11893312371880828	0.09044330235959964	0.8439612821635294	0.08392632653682648	0.038041733547351526	0.04117808028949636	0.11244803321968498	0.2128143392188336	0.05176565008025682	0.014339218833600856	0.12477260567148207	0.11762873261948785	0.05386234714994038	0.09061292432078949	0.09688922681234922	0.10457045311436507	0.07380012436192211	0.05831995719636169	0.0970661672908864	0.22279293739967898	0.08850808067814685	0.1337255826833	0.07180100504621324	0.029605849830568933	0.0	0.040222830705315835	0.0	0.1027695404956879	0.11892373267835149	0.25020866773675765	0.15608735833454934	0.0	0.09715796430931924	0.07647034613326747	0.01798859799634693	0.01032637774210808	0.01032637774210808	0.0	0.030511311410187814	0.4715279370175036	0.07597293216381383	0.14017827981969633	0.08203706405953597	0.03803103263777421	0.0498942256245627	0.09506916810287597	0.5956096545984186	0.0936852720574182	0.05875497243352641	0.07723497801660967	0.07098904977603725	0.07911029580371474	0.07866368674815766	0.06275132081169803	0.01720072132057151	0.09213523299574272	0.0633667375240409	0.11602038804877363	0.09015553117063094	0.19600499375780275	0.034777956126270736	0.1373461744248261	0.07664526484751204	0.13834747382098908	0.02848838505439629	0.05385150969273436	0.2669876939539861	0.1332749647356389	0.08084818788544394	0.7146561303864675	0.08909666764399432	0.0733230691955755	0.08792855084989916	0.0	0.030947030497592294	0.0	0.0	0.07281690809162204	0.08076332179069694	0.03569942333987278	0.0	0.08523686051775939	0.0507223113964687	0.0	0.01539284685352101	0.17335473515248795	0.0	0.09008793952614177	0.06991193440631643	0.048085054971608074	0.7335473515248796	0.12811366743951014	0.12683921883360086	0.250698531597408	0.10821823601998264	0.11263981247929884	0.1187366303311797	0.0	0.11935256724800883	0.09860496678803064	0.05839639226477108	0.07176615964737955	0.03821527781890981	0.06278118147084756	0.026217228464419477	0.08893836621274098	0.010795329367702137	0.016654137120642596	0.05201632879535501	0.018668223162605184	0.14232209737827714	0.02282860709827002	0.08674424826110219	0.06174720703794385	0.0	0.09055414106750798	0.021033281604870023	0.0	0.1684029843044273	0.08733586891049261	0.05653727745187912	0.06345639379347244	0.06029527822364901	0.09649750998065605	0.06564722123517903	0.07999920734003131	0.0	0.06612765788795752	0.07257983027628556	0.2277956126270733	0.0	0.1462457642232923	0.1304975922953451	0.0	0.4420545746388443	0.08222819260492757	0.0	0.04586798968821441	0.10222515972681208	0.0732065342708942	0.0	0.07350015776982069	0.014316519934497462	0.0	0.015783841626538255	0.05051721062957018	0.06474050294275013	0.0	0.13218843509105682	0.058141608703406455	0.09048453130916483	0.08533597530931372	0.037417513822008204	0.0	0.05564472980203317	0.03503463334924009	0.0	0.13149529474711233	0.03705189941144997	0.0	0.2140946266146908	0.025336507535724806	0.0008917424647761727	0.0	0.09733369003031925	0.0	0.0	0.13586912463316958	0.0	0.1081414013214379	0.0	0.0	0.08583658182374074	0.0	0.04995472692101906	0.11008244755922364
bz5rpwtv_kg7w108r_ATTCCATTCCAGTGCG-1	0.09238133455629442	0.0	0.3575441412520064	0.028584621473647178	0.07234022658916299	0.08883665825880914	0.039620239866507374	0.04063075190242026	0.052444170311208675	0.03464563305085233	0.05987720021437165	0.03762613494774291	0.0981427968171694	0.009904421421275353	0.004181281334839387	0.04031121812020688	0.03324925475808301	0.04746286673538626	0.07109920203432346	0.05439589642866745	0.032812245562611954	0.07532151184830492	0.12497133684934648	0.060926698769395396	0.07775994292848225	0.0957527160766749	0.08960806295918168	0.04085757350350389	0.013414748501045268	0.11497060583482929	0.11741441624721242	0.03583560416588898	0.04190053606785876	0.04880702995347825	0.09930959104785939	0.04207403083807578	0.046857142857142854	0.012368080272330394	0.06652316218483509	0.04058835367978755	0.9487815555231286	0.031634796971679875	0.03413590155163189	0.05439084459583645	0.07968894623378754	0.10393258426966293	0.046448635634028894	0.01021622131998867	0.07646869983948636	0.07719554896343404	0.036942608601335566	0.03207894893288152	0.031916870828757285	0.03353315644074644	0.001178546122366347	0.0	0.0	0.036971642589620116	0.035501292871218094	0.06020082978983038	0.025923478005434382	0.007740324594257179	0.0	0.03430312036881191	0.0	0.027432416501165312	0.07454009429727701	0.09050829320492242	0.05185077095189455	0.0	0.0	0.06696299954726921	0.0	0.0	0.0	0.0	0.012017944602214265	0.20882060689444318	0.0545717006483717	0.10513552768633125	0.027481881414465684	0.05438202247191011	0.030033337449067787	0.08387133668032544	0.27660365019915584	0.07364774118094326	0.015418614930095146	0.03796961872193919	0.055831855655374685	0.01826798134984331	0.039732724452653134	0.04820733579646277	0.0	0.06305204797942535	0.0366433849579917	0.15276956436033906	0.06776016126432645	0.0	0.0	0.2233279828785447	0.07602104512216872	0.0	0.020563023898698057	0.06224985455641459	0.06547619047619048	0.10471176763311595	0.0	0.47265094456105694	0.0678836880701423	0.029023487404592655	0.027937605465695355	0.0	0.005778491171749599	0.0	0.0	0.057981258682217346	0.0584875706227095	0.0	0.0	0.061056920607482405	0.031995719636169075	0.0	0.0	0.0	0.0	0.12160349014281599	0.04744002429395688	0.07898208214057642	0.3890449438202247	0.06902086677367576	0.06992375601926164	0.3843410023185304	0.09924698188551939	0.07595097964279345	0.08075098859225084	0.0	0.0867425156008727	0.04759077285796935	0.03314734133353716	0.08130568082413989	0.010357374841806204	0.015564045948600468	0.01208806452252145	0.05721534717547766	0.040159884178390455	0.0072603639663801805	0.0462725164972356	0.028892455858747994	0.0	0.0	0.0	0.08124801207180951	0.03434199314349127	0.06722200697404107	0.012992058681834428	0.0	0.14814675998728927	0.07590537098169067	0.046428178900849916	0.04500389550655665	0.03858380149812734	0.0220469605301066	0.03639432443360739	0.07316251511008065	0.0	0.03876107246893764	0.03126868725018097	0.2231139646869984	0.0	0.14829677189227752	0.1077581594435527	0.0	0.2088104155519886	0.05713112619920287	0.0	0.0	0.09674881188430429	0.11133893452073133	0.0	0.05240701869915353	0.028827601861309726	0.0	0.0	0.0	0.0	0.0	0.1059563442522244	0.0	0.08679039534126566	0.0816284426549138	0.024362404137685038	0.0	0.03089306069276758	0.023352204531979812	0.0	0.03279514052812136	0.0	0.0	0.0	0.00016231716774577524	0.0	0.0	0.0003566969859104691	0.0	0.0	0.12254162815960569	0.0	0.04421107060249992	0.0	0.013813901454350892	0.0	0.0	0.012661028110466313	0.04382036515098534
bz5rpwtv_kg7w108r_ATTCCCGCATAGACTC-1	0.17646946419017046	0.2068248023304203	0.0	0.04652696849095187	0.0844540717999865	0.09663303523656654	0.06648245466161427	0.09372191501803326	0.11108871636842535	0.07770432888229191	0.07071931584870098	0.07491961438455419	0.07836622266171916	0.050196994017218735	0.0	0.05942125914036026	0.057530128156131365	0.09872244037165005	0.08563676165162211	0.06828196630838414	0.07005024774931956	0.0681376135168625	0.28101352900710846	0.07193365436062066	0.07446049580881041	0.0749315974791989	0.06634934853344683	0.051646569836484885	0.0271494211028556	0.05488383179236902	0.08480779083323356	0.13877586571602774	0.1341703216747946	0.10271512909105748	0.13239848203496585	0.11211634807140425	0.08969074371321563	0.010646629601197262	0.11777771172278038	0.08480961707433206	0.7429836081521475	0.06412218673895062	0.025334403424291066	0.05257332369434608	0.09719606390083303	0.2535000891742465	0.04792001070090958	0.03344978440814528	0.13883360085607277	0.13156700598031845	0.08083882432849808	0.11832828012603293	0.09401124534181897	0.07652242277328267	0.04564877879484621	0.07371038302961634	0.008114856429463172	0.14799357945425362	0.0776151512948287	0.09713422132109299	0.05085379969715727	0.014036026395576957	0.0	0.04131413190581557	0.0	0.11258626474775779	0.15850991629590527	0.1301230604601391	0.06527554842161584	0.0	0.09715796430931924	0.057826069062024116	0.03723178539141344	0.038309256286784374	0.05008025682182986	0.0	0.03682210423783457	0.4167239929679737	0.08616994113912094	0.15402523257511996	0.1035215720608979	0.046420545746388445	0.0716253035354159	0.12033264842253606	0.5319095178645741	0.12854040318499677	0.06497313141182218	0.0625189010631121	0.09120648553556372	0.10945501796224108	0.07192841890388939	0.06655715545500542	0.008461645165765017	0.10309212117926835	0.10784781571298425	0.15322012897412068	0.10283839050665937	0.1366743951013614	0.0	0.2678972712680578	0.07722489744961655	0.13169762286937248	0.061117799179596935	0.04807699047432132	0.26056714820759763	0.16084290241593613	0.015459998310382698	0.5780549038976005	0.08828830171926842	0.07983642895360392	0.10089311437626045	0.0	0.10803638309256287	0.0	0.0	0.10090761384442448	0.11015861792848836	0.013049164734557993	0.00749063670411985	0.09060789397868049	0.0472980203317282	0.0	0.014734329341070914	0.35758872837524525	0.0	0.08496247822090519	0.05854207337353405	0.0619321305905472	0.3827915997859818	0.14588906723738185	0.10075575173889781	0.18369894774389156	0.09856387466361935	0.10249942673698693	0.11771000535045478	0.0	0.13543997094675328	0.081922857751852	0.02356747942622742	0.11896056799748614	0.04627254940286161	0.055396046692137844	0.03480272675029229	0.08442499870553513	0.0	0.02799168309053105	0.04596040663456394	0.06489615253660197	0.05840913144283931	0.04069689673622258	0.12483279828785447	0.030258424500644768	0.0	0.07331160864190697	0.057378632370473484	0.0	0.17804955553201718	0.11260204562356353	0.07591606911869676	0.07291825068288699	0.08034209470304976	0.08255134378729885	0.0852213086967354	0.14951548659413827	0.0	0.14990190832887462	0.051375133140186886	0.5500267522739433	0.0	0.06411628321740681	0.16832530765115034	0.0	0.1356518637417514	0.08334692406073768	0.0	0.0	0.17555786359487616	0.07122843307789949	0.024159361238012923	0.1327324361032226	0.066167290886392	0.05179240235420011	0.052434456928838954	0.04975922953451043	0.2788478687355092	0.0	0.15199750312109864	0.0	0.08907132881317055	0.07335312296272113	0.03984305332619939	0.0	0.05102560076302138	0.0360197677613408	0.0	0.07714096874704938	0.1032637774210808	0.0	0.1259649927386685	0.03296240854629947	0.03543190060043993	0.0	0.03838951310861423	0.0	0.0	0.1288324659111176	0.0	0.08613264427217916	0.0	0.0	0.05472750898112054	0.10246120920278223	0.04452710211137177	0.08146945115006692
bz5rpwtv_kg7w108r_ATTCCTAGTCAGGCAA-1	0.23503783535886263	0.05915225016348612	0.0	0.025924052859561557	0.08238661451271902	0.09336543606206528	0.07731529326111442	0.11475613568962653	0.11578392257139133	0.06381232368909064	0.07537602298177178	0.0629116335961459	0.07776119149936145	0.04291307942993336	0.10560212432871609	0.06301943998573212	0.06142831664501006	0.09479272781500929	0.07608648751272891	0.07183406558635341	0.09978016609672692	0.07609703480229686	0.18837422609493235	0.08492883895131086	0.07182985553772071	0.0755579531146375	0.07243467947808492	0.05071676519333412	0.021341143894138218	0.06631730363747586	0.07961015982901906	0.15821170380877722	0.10530172134695143	0.09329742180627726	0.1277733429088353	0.11469429446957537	0.0802996254681648	0.03363807662781771	0.12393816591694244	0.0968520672881048	0.5874312952964639	0.07342302957540009	0.09002140181915463	0.04250139887844665	0.10315820845684293	0.2541243088995898	0.02742108079186731	0.05701066943631385	0.04862493311931514	0.10462509566477708	0.0733845627805434	0.1192200225908091	0.08604282241183484	0.07998747920784151	0.06564429598137464	0.03748465678406194	0.05805243445692884	0.26827180310326376	0.08124674917925515	0.10099159415392414	0.05789856516888903	0.02514713750668807	0.0	0.04601185857831164	0.0	0.11509372364447588	0.1309209604964073	0.18275013376136973	0.06678340386205554	0.0	0.05215119755767476	0.0353953162941927	0.02036862788509437	0.0	0.04221508828250401	0.0	0.04554746127779836	0.14224566230986777	0.08312479487719664	0.14639522955147677	0.12132885840751009	0.03430711610486891	0.05610239947318599	0.1089777213372719	0.48314606741573035	0.11167222689243203	0.052750831646776936	0.08566310745108986	0.08454839080169982	0.07964534128258045	0.08173907872226052	0.0667517967956042	0.0426054733170838	0.08332655742905126	0.07882521365667433	0.12500352003604517	0.10115229808288863	0.11848284881992747	0.11260275305219125	0.1555912252541466	0.007802746566791511	0.16616983872200566	0.05317850454788657	0.05230945722089434	0.3113964686998395	0.11199661761459515	0.0	0.5918014569699963	0.0892548622050831	0.03915113396883633	0.0869654689879409	0.0	0.08669876939539861	0.0	0.0	0.07978558911452427	0.09773546209704159	0.0	0.03895131086142322	0.08008190311561098	0.018120206884251828	0.0	0.0	0.4794007490636704	0.0	0.0735234802650533	0.06638468323861582	0.037973435115256686	0.6324237560192616	0.16485345698828846	0.05153156768325308	0.138398430533262	0.09469183017373252	0.05984865856454941	0.11909574209359053	0.0	0.11786247945064968	0.11662251453975214	0.015618232311651253	0.11564838169974606	0.05032783875190277	0.03973654662054726	0.03522382735865882	0.04427932825903105	0.0	0.02478141021733683	0.04903394566315915	0.049321465051802134	0.0	0.03825575173889781	0.05761771000535045	0.05137669420794777	0.009075956641499712	0.09351418793011199	0.05261872570371801	0.0	0.16166467043099678	0.09668002597830878	0.07745236223182808	0.05488252466371922	0.07373963349384698	0.08524509198666502	0.09588341726604013	0.12462596357727444	0.0	0.14462081128747795	0.059913498220104125	0.43325307651150347	0.0	0.10023185304084181	0.20502942750133762	0.0	0.24041376850365614	0.07274901789111968	0.0	0.04226859283039058	0.05891794920215277	0.06533867931075396	0.02053751491953739	0.10691306196924175	0.08166739627413784	0.10010700909577314	0.0	0.030274656679151062	0.09702158016764759	0.04055644729802033	0.13989457622416424	0.0	0.09160770029491479	0.0737559184997768	0.024933119315141788	0.0	0.060080663921650734	0.06078911977788382	0.0	0.09051710571869197	0.0	0.0	0.12191393411297104	0.021446907256779748	0.0	0.0	0.028179061886927054	0.0	0.0	0.07184201566224038	0.0	0.08610222825012477	0.0	0.0	0.0	0.0	0.06190579083837511	0.10224494410108849
bz5rpwtv_kg7w108r_ATTCGTTAGCTCGACC-1	0.11109837193304288	0.03525355210748469	0.0	0.043236072326421716	0.07395055764205977	0.09493235496445769	0.04717256560414941	0.0738872950900093	0.08446514474153903	0.05617210437797607	0.06572770824248385	0.050621778779669446	0.08506592257099407	0.03221824991487913	0.0	0.05408863920099875	0.044536166526535706	0.07164772847499946	0.061994799127818336	0.062125545718321455	0.04228022425384419	0.06580518484762021	0.18848887869754644	0.061838416265382556	0.07775994292848225	0.07145700573171473	0.06660342558926867	0.057484764253742056	0.019416083356776047	0.06123353818407898	0.09221795981221169	0.04255477994699317	0.05326258464453555	0.07407659312058475	0.1149150841814424	0.05009971302106134	0.09023863028357411	0.006831522708415722	0.10284460341680483	0.07940762120743566	0.8265966243494334	0.058320578619682095	0.07017121455323702	0.06747699508656708	0.09891836358097737	0.18229445336186909	0.16211878009630817	0.012671135870078369	0.0820545746388443	0.08725982214817374	0.04678043492782177	0.0702930860234231	0.07520017271643528	0.05753376792129372	0.019478547568435207	0.0	0.014267879436418763	0.09871589085072231	0.050506801788953455	0.08992342748256409	0.05325451029350567	0.021312644908150526	0.0	0.04375467822693318	0.0	0.06849035557852926	0.07460832157310553	0.11972177635098984	0.10053990952867357	0.0	0.0034620589808957293	0.14240441206733342	0.008800575635135883	0.0	0.018887105403959336	0.0	0.03222620076552661	0.3611556982343499	0.06977774604526173	0.11954721700608426	0.05561068145337808	0.035612627073301234	0.038989175618389105	0.09009009009009009	0.4047767671363177	0.09021498676371034	0.03328215507013749	0.06279572894130783	0.06210673456982063	0.0	0.06366557561811903	0.05906128176414299	0.0	0.08726762412703766	0.06812430407936026	0.1471375066880685	0.08535704902179408	0.1250222935616194	0.005642297777129238	0.16249331193151417	0.14441769217050116	0.12948100588550027	0.03847590065988942	0.0511061890042313	0.0	0.12199411075815571	0.07107656782405451	0.4372144709223361	0.07350994803598554	0.03642676974481607	0.05381734370498415	0.0	0.023327982878544675	0.0	0.0	0.051775058372316385	0.06126453717102205	0.037988228999464954	0.0	0.07545170185619623	0.0012484394506866417	0.0	0.0	0.08765828428749776	0.0	0.10310737951187389	0.05790782757074892	0.04915391310565546	0.5344435527019796	0.08269425123357707	0.03280497592295345	0.2745377801557577	0.10109195995306902	0.08076638895258478	0.09327746920383784	0.0	0.09162168680710918	0.0850439563785686	0.03391169201763102	0.08116767306173406	0.034454164766366764	0.03716430920102387	0.013341458098012406	0.04833531817946461	0.04472350738048028	0.016071682548712843	0.03152111447991598	0.034846052823580914	0.0	0.03216960941680043	0.025448100588550026	0.05140381632899626	0.021976497631928344	0.06834110533015995	0.02490958619449458	0.0	0.16550830678475692	0.08769971666145081	0.04439790474741143	0.05470605352332141	0.05696428571428572	0.0635345927480759	0.05380678731737999	0.05978637813843806	0.0	0.07073499395596775	0.04186937933067964	0.44957196361690743	0.0	0.07267701087925807	0.0	0.0	0.3028000713393972	0.07799074686054197	0.0	0.0	0.0615617033330186	0.07303236465476134	0.016606988517100876	0.06440438462910374	0.03041652479854727	0.0	0.0	0.0	0.07446049580881041	0.017906188692705546	0.1242110556249133	0.0	0.08696811195293495	0.07400530410433286	0.03698947743891564	0.0	0.03746045316025775	0.03308967073012017	0.0	0.039750731753375505	0.06581059390048154	0.0	0.015134143545058473	0.04509711977203455	0.02517686225551394	0.0	0.04173354735152488	0.0	0.0	0.1146780809702158	0.0	0.06254501916900662	0.0	0.0	0.06030726897500573	0.0	0.05607173725151253	0.0801985425979056
bz5rpwtv_kg7w108r_ATTCGTTTCGAGTGAG-1	0.13370404341511885	0.012246596516259438	0.10339753879079722	0.025953370420047348	0.07893738928974012	0.06559562027058015	0.03771154452238029	0.05470153227082982	0.07547298101276581	0.03469165846838917	0.06723361163651016	0.04645769718486594	0.10616295900258375	0.019687241597353956	0.01014604759923112	0.037725164972355986	0.04338964050039491	0.0597215546748969	0.0535455392740641	0.049332906715071886	0.033742759438900136	0.08869539504792195	0.12978674615913782	0.06873836276083467	0.07842874977706438	0.10590976954598028	0.10351229074575324	0.04473665322528025	0.016034816567655673	0.13624074713017273	0.12465034664392804	0.03645775007154678	0.058006427361612364	0.06991865495007754	0.12015729001849293	0.045162702466073255	0.0750048154093098	0.007986910771473546	0.07954810675368312	0.06933256758017092	0.9134199134199135	0.054624352709933884	0.0	0.046042501398878444	0.09287481497971123	0.176609595148921	0.07002407704654896	0.022465615459667014	0.04691278758694489	0.0902330495560477	0.04637237181229626	0.0519113013495036	0.05823735368383506	0.03081061209930735	0.016665943632235766	0.0	0.0444087747458534	0.10642054574638844	0.028161662033955814	0.07600051157857189	0.03943250208947499	0.003067594078830034	0.013534668965380576	0.03626267312005408	0.0	0.019175485848500512	0.09086436776656218	0.07039058319957196	0.074663164550805	0.0	0.0	0.0023048112935753384	0.0	0.0	0.0	0.0	0.027355914996364434	0.3161354429412214	0.05937094988054764	0.12278475720266348	0.061651831314752666	0.022878544676297484	0.038544676297485286	0.08942621302171865	0.3259318708756911	0.0900254159551287	0.013552934608137343	0.03759276060204248	0.06391132251476977	0.19513872964916304	0.05655790752257464	0.04705228927601859	0.0	0.07291676077644836	0.03874018480760054	0.16870828757286474	0.07654535779970459	0.0	0.0	0.2957731407169609	0.07976636347422865	0.04861270350836964	0.021995385232744784	0.07625858350798245	0.060460139111824504	0.10639921875876932	0.0	0.5388319545622916	0.06435702607477053	0.030563108068267435	0.05552948923735441	0.0092964151952916	0.026003210272873195	0.016127799434380495	0.0	0.057984531131629366	0.06307241997922765	0.0	0.0	0.05340165452525003	0.009630818619582664	0.0	0.010412808165617154	0.17451400035669698	0.0	0.10815326995102276	0.05352421442309083	0.04749329960327734	0.3515583199571964	0.029427501337613696	0.0563135366506153	0.2328042328042328	0.10802584771785355	0.06856225636321944	0.08660285447280427	0.0	0.07256103815456438	0.06202830086085773	0.009044816428444036	0.0787642147995278	0.024181686439657336	0.028884920006932983	0.030007133939718208	0.06830459621325877	0.0	0.009861091357322334	0.05729742583675168	0.023668466365095578	0.0	0.009909488139825218	0.029728464419475655	0.09599011768534887	0.034659057130967244	0.08949558126233834	0.013362816337313984	0.0	0.15508279625087928	0.08065453055648095	0.05026166501805024	0.05271418245989506	0.04943753344034243	0.047679754702226615	0.040506210203439814	0.07641242098170938	0.0	0.04634088341953511	0.04617707520619129	0.27969502407704655	0.0	0.1254681647940075	0.15553772070626004	0.0	0.21480292491528447	0.06432705870908118	0.0	0.0	0.07402511566424323	0.10970648613918794	0.004342099847717825	0.0617771741367247	0.0349887316179451	0.0	0.0	0.0	0.08926342072409488	0.0	0.1302402255117611	0.05484216158373462	0.0789083081805089	0.08343485090771321	0.015837346174424827	0.03223649010165864	0.03919789703863959	0.03748210489783523	0.0	0.0	0.0	0.05644729802033173	0.0	0.012907220709265905	0.00023779799060697938	0.0	0.0	0.0	0.0	0.12234706616729088	0.0	0.06502115987352465	0.0072231139646869984	0.0	0.005656195062294581	0.0	0.017054574638844303	0.06219517504132208
bz5rpwtv_kg7w108r_ATTCTACAGAGTCGAC-1	0.155105862569747	0.0	0.36530230069555913	0.03099599082360357	0.09135771686224398	0.10412844913246197	0.06069101490065012	0.07109433152673723	0.097574973146545	0.07729777102738321	0.06675927239116729	0.07576818032283776	0.08037195320776916	0.05773627121941729	0.08721241305510968	0.06131175316568575	0.07189992101709598	0.08608488783693506	0.0706720286278097	0.0691038859782927	0.057808174564403195	0.07402018388075202	0.27493694106856226	0.07077153558052435	0.07838416265382557	0.07099324625227875	0.07720418800589385	0.045728444844641065	0.03659821394096849	0.052892829223817356	0.08837108340382371	0.11313101148481342	0.07530509520060798	0.09104841708155363	0.13215289520643123	0.07252298263534218	0.1169266987693954	0.015904033002225478	0.10855836069111142	0.07650070439473594	0.6457512524928255	0.06516679934054558	0.08271803103263778	0.05461956632725996	0.10081445540571679	0.23392634207240948	0.10139111824505083	0.0069744751833317594	0.10354200107009096	0.13258291511740522	0.06716573380925264	0.04431365554961061	0.090070682323787	0.06612725346960614	0.055948404263011	0.0	0.005930087390761548	0.022097378277153558	0.06618158362276125	0.12563301981545624	0.05147277387859014	0.021098626716604243	0.0	0.044292460511317376	0.0	0.1177780196062428	0.1119537778160808	0.14384162653825575	0.06678340386205554	0.0	0.0356906807666887	0.02950981602666996	0.025110237818490432	0.0	0.0	0.0	0.038646746511915055	0.14950699380875945	0.08272167439559105	0.1406084975886597	0.06268787392382898	0.049331193151417874	0.0615878503518953	0.10747118050488837	0.592250757981095	0.10096510187877102	0.04143810919580338	0.07331518831274571	0.0784264620607935	0.171978903921119	0.0738719218987648	0.0692873712101309	0.0	0.1131445516208465	0.06873165300131592	0.1624003829799217	0.09266369484597388	0.09250341834611497	0.0	0.22380952380952382	0.07820581416087034	0.17587709240999772	0.06112615926520421	0.05108165635127021	0.15790529695024078	0.12797315044506055	0.07856720452817437	0.5101864427707125	0.08419926220044494	0.07866806433648901	0.07048606823887722	0.0	0.017228464419475654	0.0	0.0	0.08129255206876071	0.08411778612673185	0.05505023482551572	0.0	0.08444458163559287	0.08353843410023186	0.0	0.03156768325307651	0.17629748528624933	0.0	0.0855112428146136	0.06532789611441296	0.0488752949530664	0.6915462814339219	0.08346709470304976	0.04798689138576779	0.3546757029903097	0.10139065842597308	0.149481515452623	0.11310105943144433	0.0	0.12294541149987387	0.09766319974596215	0.0	0.075320390328416	0.04185003326758789	0.044124924327488026	0.04007886966688465	0.0802223027667029	0.0	0.04369086562231207	0.047826130035867866	0.03000145921494236	0.08560727661851257	0.05904449794899233	0.13473113964686997	0.05288813604455918	0.026673007946416187	0.0663191177284552	0.034797937077763644	0.0	0.17792896660175506	0.09911864717620494	0.06224764996672573	0.06552899101686802	0.06593231674692349	0.08995966580236243	0.07175633783833459	0.06133206507738343	0.0	0.09365277530071538	0.06833590917147463	0.19716425896201178	0.0	0.10986267166042447	0.07891920813269128	0.0	0.38127340823970035	0.08217955210684887	0.0	0.012257405515832482	0.13111761558556007	0.0670069466364892	0.01584557764333045	0.107516703022321	0.05290464841026639	0.04087747458533975	0.02768860353130016	0.0	0.09728910290708044	0.06545389691457107	0.14062778669520243	0.0	0.09052433983017874	0.07614271506863395	0.04779739611200285	0.0	0.06405642985088515	0.04541379260480384	0.001070090957731407	0.17820161772574197	0.0	0.0	0.1159519987770389	0.028122952248693947	0.029397776588787825	0.0	0.08128232566434813	0.0	0.0	0.09651896168750101	0.0	0.07733688371263496	0.0	0.0	0.04700756707177253	0.0	0.047243486850228424	0.09056873508788929
bz5rpwtv_kg7w108r_ATTCTACTCCTACGAA-1	0.18135175418482	0.12787586944890317	0.14794007490636704	0.0460432287429363	0.12598502911582435	0.11245987158908508	0.10057266968148913	0.11009639975877167	0.09286883938841307	0.058016956530910865	0.07137435996675737	0.07309884063666733	0.07753625159833501	0.03838951310861423	0.04304143629986327	0.07105849830568932	0.04504573364926495	0.07124065055887566	0.11715050886852264	0.10035928702752545	0.07679647335240887	0.07106909479049611	0.21550867538026447	0.07489994649545212	0.07499554128767612	0.06240288283785559	0.06283724324539856	0.03312062013075989	0.02987980782490223	0.058469969947445535	0.07523083367483446	0.1548645588363383	0.08936622670251812	0.10632441893154139	0.1281667587021189	0.03643173306094655	0.10658105939004815	0.035925589907026156	0.12296082718471399	0.07754772458411259	0.7855926844690889	0.07388909706570122	0.05470840021401819	0.05119690898917248	0.1005007996391372	0.12413055109684323	0.04661583734617442	0.03344978440814528	0.04299625468164794	0.11884782358399198	0.06780130699242934	0.16132215682777482	0.09686575990538143	0.09868495284684232	0.04488959264240163	0.031095584301136184	0.0	0.16639914392723382	0.08977764852172714	0.10593079139797058	0.04711897243291824	0.014535402175851614	0.0	0.036129253851027464	0.0	0.0500947665297313	0.11535077797048991	0.13624398073836277	0.09742691765163675	0.0	0.22021842444843107	0.15195291599785982	0.0010516411136325897	0.027875869448903155	0.028999464954521135	0.0	0.04078692842737786	0.3211801574562409	0.10343595570258288	0.15500019087126368	0.09503866919597256	0.2352915997859818	0.054602625838580894	0.12918982020105615	0.32881517151180073	0.11261075778081989	0.07270802800846768	0.07619280247516691	0.07758327520666482	0.1192387067186425	0.07399730918875677	0.08843699512174685	0.0	0.09804683304272233	0.06524662704437985	0.10737517952183831	0.08751710195229043	0.06206527554842162	0.06547011041393064	0.32932049224184057	0.07642232923131799	0.0	0.04893436775459247	0.037103301160511304	0.38443017656500805	0.15309035533754634	0.0	0.5037247396797958	0.07854152897113902	0.05320426726067634	0.09593777009507347	0.0	0.04635634028892456	0.0904991209967133	0.06374684705342812	0.054527188327827436	0.07842039350362565	0.0	0.0	0.10232744783306581	0.08293204922418405	0.0	0.0	0.1848582129481006	0.0	0.06283628980258193	0.06643066822842104	0.0337781361185286	0.6474384697699305	0.09131442839308009	0.34463616907437133	0.30985078176089415	0.09971618127245181	0.09508522510127647	0.11153783661553204	0.0	0.10214517197692374	0.11280107183094303	0.028204540243063517	0.0856561101344408	0.0448451033466996	0.07194980117910961	0.06584527277411173	0.06973713733409276	0.018883958077613068	0.010741545942797543	0.0353456988288449	0.03470985942896055	0.0	0.03883538434100232	0.044609416800428035	0.0540198681864917	0.016645859342488557	0.08342097009280272	0.04523687417994845	0.0	0.15540599631171695	0.0992694441920645	0.06236238883916871	0.05409215923704392	0.07802635098983414	0.1082592501131827	0.06241754785798014	0.13096724332679388	0.0	0.04848106533499792	0.052955422263523975	0.38670411985018727	0.0	0.0	0.16452648475120385	0.08871054039593365	0.2462992687711789	0.09401349916881972	0.0	0.0	0.11619928870424574	0.06596774951812327	0.041527760628884226	0.12770438051336927	0.03534542860385557	0.04719101123595506	0.0	0.05952380952380952	0.04851079008382379	0.0	0.14756851554604364	0.00044587123238808634	0.12089231747674638	0.07397860221131979	0.027501337613697163	0.0	0.04633304836345872	0.03766467109163738	0.0	0.1168602272369622	0.11918138041733548	0.31674692348849653	0.0788045555300772	0.013532442392434818	0.018756316509125497	0.0	0.08667736757624397	0.11918138041733548	0.0	0.12832984743097103	0.0	0.06515803197276937	0.0	0.060216936621431	0.03982267064129023	0.0	0.052532205622093264	0.08686203550398897
bz5rpwtv_kg7w108r_ATTCTTGAGAGGTTTA-1	0.24993311931514178	0.22953451043338685	0.18378812199036917	0.05891363779619898	0.0714727256671186	0.09652315982572804	0.07932843241447213	0.10568783432166307	0.11018253873818307	0.09736868852490455	0.07856393970200927	0.07209498639571434	0.07561391244416424	0.031956807237706115	0.03983116342666904	0.06469368646334939	0.06560676705138985	0.09991042270608068	0.08773019900239908	0.07256026204524459	0.06684579058785214	0.07990185273583132	0.31854314759611707	0.07616907437132156	0.0779828785446763	0.0662615379193459	0.05926764606880666	0.04557510864033199	0.016001720971024806	0.05175856614478897	0.07829801676259522	0.25342491321064614	0.16374095619783732	0.1667165437875779	0.13635076093767434	0.04988083077970718	0.11802247191011236	0.016346027093462365	0.1295016480721849	0.10035097019943943	0.6805292086190963	0.08970059202999735	0.1660781166399144	0.04204395541559964	0.10880389021022992	0.1652175851614054	0.07995585874799357	0.06104554181223051	0.07758159443552702	0.11841436901883495	0.0705168777417774	0.18204625170917305	0.08450245463846884	0.10288524184419622	0.09068297832342777	0.0607433984829887	0.03259318708756911	0.20947030497592295	0.08543576378208176	0.09771678728656848	0.06499928310899891	0.07308721241305512	0.02203594712958009	0.04630127576189245	0.0	0.15572544005223496	0.20027578183071734	0.14583199571963618	0.09402208278612773	0.0	0.13360400339911246	0.1002181339259991	0.04306193612663973	0.0	0.037132156233279826	0.10069555912252541	0.05764772056906888	0.4654131315447527	0.08492032641006227	0.13970806997643498	0.10252930590009242	0.024933119315141788	0.08717290200436267	0.1182654272541913	0.32859223589560665	0.12432840915388747	0.062048991555586575	0.10594598366948148	0.10077119382372633	0.07337766567301078	0.08741751083659653	0.07040255844258997	0.02722786992449914	0.10514296154197497	0.07210099344930805	0.16363943566782124	0.10513459668831135	0.10391772189524999	0.2074030838075782	0.4397538790797218	0.0227394328517924	0.17824657953068868	0.03512907972177635	0.05152265999378506	0.5300963081861958	0.1385842621797678	0.08366421672157923	0.7115281722023296	0.0982321964859273	0.078367783710595	0.08418323249783924	0.0	0.08269662921348314	0.0	0.09730184208514867	0.1311155943668056	0.13357326207200937	0.0	0.01043338683788122	0.075688356587233	0.11960049937578028	0.03624351548142462	0.0	0.5288032816122704	0.006206527554842162	0.08275644455419737	0.0774427718247943	0.03853436989148686	0.430276886035313	0.18881160454194162	0.07691278758694489	0.23018845490755604	0.09835143824970052	0.1700425488547479	0.14050739283825586	0.0	0.15727980660739582	0.10715699452339628	0.07042217636118117	0.12192455009469455	0.03429819209909595	0.05404712921725107	0.0511414303549135	0.10672431350213155	0.04025430396877852	0.005662000257363648	0.052123337891128156	0.03816333479254828	0.03540217585161405	0.039504191189584446	0.07875200642054575	0.03989664006233157	0.0071141232189921326	0.08393410638180107	0.05538497743262534	0.0	0.16397976061467762	0.10763331549848404	0.07958771303687225	0.08173993035022012	0.08508727929373996	0.07749413507840475	0.09907428963522968	0.10651368329270951	0.16853932584269662	0.13213641678061153	0.07109644567466253	0.16278758694489032	0.0	0.0	0.11037988228999465	0.0	0.027073301230604602	0.10285748620183517	0.08426966292134831	0.026363149958655577	0.00991407799074686	0.06686568567533262	0.01337613697164259	0.1257562662057044	0.07352821959563532	0.009309791332263243	0.03232566434813626	0.06228821116461566	0.15988942393436775	0.005279115391474942	0.1475709926084458	0.0	0.09088356434123296	0.0739974950601498	0.02432673443909399	0.0	0.06991139763184219	0.04641338770552254	0.0	0.048091146570987946	0.0	0.0	0.13918825957349232	0.03834893381667779	0.0	0.0	0.11177991795969323	0.0	0.0	0.11274867454642735	0.0	0.08715572865037198	0.1348314606741573	0.03915560095335376	0.0	0.0	0.06281639708606	0.10994763295037559
bz5rpwtv_kg7w108r_ATTCTTGCAGCAATTC-1	0.16063785064587632	0.2142559895368884	0.0	0.05573268248349055	0.11256214059748476	0.10949323549644577	0.07007507738614403	0.11281087254274805	0.10460098639397965	0.10680581684568637	0.07924690692020135	0.08663394572857813	0.0800245876463243	0.03292961719928012	0.05822087470027545	0.09158863920099874	0.061224489795918366	0.08919540646830687	0.09130507948014291	0.073948544047006	0.11262125758950381	0.07208351757919643	0.22464266605518612	0.09284109149277689	0.07071517745675049	0.06547619047619048	0.06097895704150451	0.054188035861096974	0.0401449587132432	0.05629978548176595	0.07573570375677202	0.22944741000659474	0.17226078866385172	0.21481169119714158	0.12349679401893546	0.060362858115667106	0.12845371856607812	0.03812780608090818	0.11731725334513515	0.09401239931082216	0.8528138528138528	0.08175134491542117	0.15569823434991975	0.0950788068894253	0.09995599055664257	0.17959693240592117	0.12466559657570893	0.035369653479369274	0.09891920813269128	0.13330759696852715	0.08380637570509933	0.11400035669698591	0.08643425042005763	0.08702678503182974	0.11527699449047764	0.0754728857835269	0.020108792580702695	0.1615837346174425	0.08102676532383302	0.10040022809833572	0.06035872526288918	0.04540752630640271	0.0	0.050441378309995226	0.0	0.14070335809052245	0.20427246383056655	0.19253076511503478	0.07135561068145338	0.0	0.05158467881534636	0.03930526402436515	0.05188096160587443	0.0	0.0	0.07212413055109684	0.026546487220644524	0.2486432775357334	0.08339246452642599	0.14098478665137273	0.13555620409552993	0.07601926163723917	0.08955838169321316	0.11065121739279042	0.32810177753997977	0.11826421509139022	0.062269988601205015	0.13106055319049945	0.10575411999025153	0.16563479324313995	0.08022332551095769	0.07417406172836273	0.06543408041535383	0.10065580715073727	0.13587263025465274	0.18954690096026583	0.09916961236065451	0.0962487366981749	0.3456880198453232	0.40636704119850187	0.07049224184055644	0.00015287013681877245	0.05712725164972356	0.051645907369375306	0.2065944355270198	0.10553865610045385	0.0	0.5825410544511668	0.11529567474535646	0.09759120341555563	0.07605054121908054	0.0	0.0867629748528625	0.06741573033707865	0.0859894519605595	0.13912491430273102	0.1425599766951463	0.048183817846739196	0.15789192081326914	0.11920195908959953	0.1332263242375602	0.0	0.0	0.27858034599607634	0.0	0.08173025476396263	0.07507179731898833	0.05481627228637015	0.3439673622257892	0.15801676475833779	0.07821696094168004	0.33089590392961177	0.09933673856949549	0.23753471426023592	0.12791933542590966	0.0	0.15465586595586014	0.09722385345843827	0.055670208158169636	0.14587845125565832	0.05989942724467373	0.0422032821146605	0.0602520658700434	0.11890954279500854	0.04132439492650993	0.034500274295467016	0.07000772843469473	0.0418113721484508	0.0	0.047652487961476725	0.07560861423220974	0.036205565952368624	0.0	0.07585826368517186	0.05750961860803811	0.0	0.15607521055533374	0.10947022084927534	0.0769656278571489	0.08505345761407264	0.08905898876404494	0.07793554759846895	0.10832526680798402	0.15403364841567088	0.1810593900481541	0.15649089431860969	0.07675832012284511	0.47525414660246124	0.0	0.06991260923845194	0.04890315676832531	0.0	0.1569466738006064	0.09419518573517252	0.15987158908507224	0.0	0.04944449689988355	0.06885027905196209	0.10735893320162983	0.1363337037494341	0.043371110786841124	0.058747993579454254	0.07410379882289994	0.0	0.09229534510433386	0.019332976636347424	0.14889745952480035	0.0	0.09163068497669069	0.07750904589601981	0.053540217585161406	0.12199036918138041	0.07814789936492428	0.04232282041270805	0.0	0.03842885468794259	0.018726591760299626	0.23595505617977527	0.14056409080486126	0.04506405516379004	0.009184947387194577	0.0	0.10393258426966293	0.018726591760299626	0.0	0.11454837297533926	0.0	0.11488961057813946	0.0	0.12855683642200497	0.0	0.10219368646334938	0.051801662756718936	0.1020349984341845
bz5rpwtv_kg7w108r_ATTCTTGTCATAGAGA-1	0.17671787816250095	0.0841804886748707	0.1606474050294275	0.06347984784186107	0.09440176201384885	0.10416188947489108	0.06893230330970826	0.09099828497647239	0.11561798562257519	0.0913431942790406	0.07224377573332379	0.07411005451281791	0.09151939116003932	0.044937740162459265	0.010780175574183065	0.06752051007668985	0.044892863512446174	0.08379356313083222	0.07880198714740215	0.07372253090988162	0.06591527671156396	0.07775400799548164	0.21738133455629444	0.09320064205457464	0.0774478330658106	0.07951712946498656	0.07225153999441772	0.05619935011549152	0.019951128835641752	0.07642482944383606	0.09749313834186518	0.20989958565082684	0.1139817266633269	0.13966500711882543	0.14147708794106678	0.05690938275207938	0.09513964686998395	0.015958312978342288	0.12508862378816601	0.09179122427241178	0.7690549151223308	0.07196889900566054	0.09135901551631889	0.051074379490195596	0.10588115546390786	0.2668762261458891	0.013576779026217229	0.024505082932049223	0.10187265917602996	0.13462827884673995	0.07450028802510018	0.14849295523452827	0.10918870209230942	0.12443993113564313	0.07759243995199051	0.043810782740062316	0.0	0.15698234349919743	0.08255919523194315	0.11776280589113232	0.048956661316211875	0.05057963260210451	0.0	0.038426117882424095	0.0041274936941068565	0.12263423746950694	0.17534768978853135	0.1684323167469235	0.1181477698331631	0.0	0.04941302363642086	0.0	0.0	0.0	0.0	0.0	0.007545513163490692	0.5605747917144386	0.08966198700200885	0.16061301790493643	0.12106133566807724	0.04770465489566613	0.06066263324690291	0.12302562302562303	0.608123773854111	0.1348889534603665	0.06347733035568894	0.09848558866634098	0.08689754859529553	0.12015592753955515	0.0782246521084858	0.06694556530507921	0.0	0.10682940882995692	0.11060980723902072	0.15592351665681056	0.10073574273070432	0.17109565424172166	0.0	0.28710540395933654	0.07182985553772071	0.1348314606741573	0.04551787943641876	0.04691519412337822	0.1069422150882825	0.16441984981310823	0.0038579595055053366	0.7244515783841626	0.09510806096536782	0.07940511678186524	0.09124583281886653	0.0	0.037174959871589086	0.0	0.0	0.08803543408223338	0.11066219014389136	0.023571725818916832	0.0	0.07719059966250978	0.008988764044943821	0.0	0.0	0.16104868913857678	0.0	0.09283176249468385	0.06411261984295692	0.04366784771175596	0.6430577849117175	0.1517745675049046	0.09099117174959871	0.1821532608049462	0.10153117913613238	0.11699661137863385	0.11703524780263963	0.0	0.1348203716486886	0.10806831182276509	0.007261331498891691	0.11622376790916117	0.042319925606960726	0.053743183194045675	0.03862731109922121	0.07407790952553547	0.0	0.04373827471537612	0.05102946713433605	0.06525609222238436	0.0017834849295523454	0.017790262172284643	0.061663991439272335	0.041711356525212476	0.0	0.08676558089334145	0.05303610557934769	0.0	0.18445271909025973	0.10727682882919262	0.07380245831053653	0.07266293073507739	0.07424391385767791	0.09738650862246367	0.0802660115422788	0.0801577393337693	0.0	0.11883954580583794	0.05771782397169394	0.49157303370786515	0.0	0.0	0.1586944890315677	0.0	0.2632067059033351	0.10111930369696398	0.0	0.020672211683447638	0.1500645201900985	0.07290095390325751	0.03018891221138412	0.08715067703831748	0.054736773837897434	0.0	0.011815587658284287	0.06023720349563046	0.35304084180488676	0.0006063848760477974	0.16133974397083012	0.0	0.09180224074582212	0.0793867431650711	0.059853754235776706	0.0	0.05955506897434108	0.036600002892137724	0.0	0.09571019419003557	0.0	0.0	0.26507681724375143	0.028549786282395802	0.025474109743772667	0.0	0.04298198680221152	0.0	0.0	0.14582421323994357	0.0	0.10278956398632386	0.0	0.03842599348217326	0.0	0.022338148742643126	0.05356628390336256	0.10264868576821155
bz5rpwtv_kg7w108r_ATTCTTGTCATTACCT-1	0.16656156844760375	0.17519766957969204	0.17696629213483145	0.04462865644949684	0.08652152908725397	0.08724585339753879	0.06229920524979783	0.09489273580919415	0.10739115547968325	0.058124349171830146	0.07347389433138976	0.06806705805206648	0.09821396535728381	0.04650639622549735	0.006935774726036899	0.04909711075441413	0.03149124818466713	0.08011676284386245	0.06768469137080953	0.06877417269589947	0.07324307348733337	0.07840692575128363	0.17901093021478254	0.06577635098983414	0.07914214374888533	0.09131456188746104	0.09598873529899955	0.0526595675266544	0.025257456162124298	0.10444887815464314	0.10242146204016184	0.11407667326141327	0.09054196358282811	0.08072838733665243	0.12846813904315557	0.09674595067853495	0.046514713750668804	0.02932669566768248	0.110340194245729	0.08877975270099793	0.713847949803006	0.07307813963257724	0.04475655430711611	0.06352337658624647	0.10464691392016497	0.2722712680577849	0.03698501872659176	0.02694111352406131	0.09260567148207598	0.09387000426681838	0.06839389135468357	0.10063610962487367	0.09144959777721458	0.08073727083128597	0.03821236967304383	0.0	0.0	0.14430176565008027	0.06562789544428349	0.110963269597214	0.05860321656752589	0.022257891920813268	0.006678160236212671	0.04280569091339516	0.0	0.08716707021791767	0.09854891357040516	0.14195826645264847	0.15132058952283672	0.0	0.04233153935731596	0.1386590937152735	0.0	0.0	0.0	0.0	0.011578932927247534	0.32125659252465033	0.077327734307169	0.13535135764003134	0.06329101610000486	0.024868913857677904	0.04852780178622875	0.10051361736754995	0.5472326258843113	0.10106765657849552	0.039123455928536534	0.07375020354991044	0.08086638149583028	0.07911029580371474	0.07300477922612039	0.06026637060234949	0.07326159760616689	0.09302664084796176	0.09302560987954246	0.1564304018473149	0.09050732173307634	0.13673384459901314	0.0	0.20518994114499733	0.07642232923131799	0.2351907054956814	0.038707196361690746	0.05469554977675286	0.10988496522204387	0.13748049703105883	0.0479851313677452	0.625015434004198	0.08565200178238061	0.07391271115187648	0.11167633864263078	0.0	0.038865703584804706	0.0	0.05052358021860429	0.06481740550393267	0.07673254825839403	0.0	0.08143392188336009	0.08966127505453349	0.02974852862493312	0.0	0.04066345639379347	0.2529873372570002	0.0	0.08988215280350112	0.06868306508755948	0.06086080680913177	0.6670010700909578	0.12258486415789786	0.11068753344034243	0.28387135128708163	0.10220766496331288	0.12390124589161507	0.11097691853130534	0.0	0.09894737425738183	0.11766868069964809	0.031465769828530665	0.08353503698608032	0.03424093630984464	0.05432846768501144	0.03203337098468185	0.052425827163050796	0.0	0.022912137405097156	0.05440322612607257	0.0420545746388443	0.0	0.06176431246655966	0.1120920278223649	0.044973407993135636	0.0	0.08741882068596521	0.03224925570955689	0.0	0.15898183832935445	0.09141937638598652	0.06528037953203449	0.06208968113166812	0.06768459069020867	0.09181894884142075	0.06502436294871324	0.0680102253135961	0.0	0.05928105740839823	0.049654870818818364	0.3900481540930979	0.0	0.0	0.12910647405029427	0.0	0.36186909220617086	0.08814230493014366	0.0	0.0	0.11453120574072326	0.08335672758125863	0.014919537391447503	0.09859241881713791	0.05032670201209527	0.0	0.07330123060460139	0.0	0.0	0.058640984483681116	0.13167816023621268	0.0	0.08465969164509186	0.07861238826769201	0.0	0.0	0.048929763649475426	0.04052246467976805	0.03397538790797218	0.09583608724388631	0.1595773140716961	0.0	0.09302147825422304	0.018537221731262887	0.0	0.0	0.056491885143570536	0.1595773140716961	0.0	0.10498240835319488	0.0	0.09011161297547501	0.0	0.0	0.0	0.0	0.05023768366464996	0.09008143644965727
bz5rpwtv_kg7w108r_ATTGGGTAGAACGCGT-1	0.08919017045020255	0.08120801379228346	0.0	0.0517088473068156	0.09644844083591765	0.08973477031261944	0.050089662872485716	0.07164507516146207	0.0803086265358274	0.06339042402833632	0.060719223066247996	0.06271954711748848	0.07453416149068323	0.03413346952672795	0.0	0.06195826645264847	0.054447247063619454	0.05985153747484732	0.07302795468797643	0.06548117606009764	0.06215251122432363	0.06248492789957913	0.10471604372085913	0.06144890315676833	0.0754414125200642	0.07364564610746405	0.07003763864122557	0.05396292526328152	0.016840142752340134	0.061657740907977175	0.08167701228528015	0.09577314071696094	0.08688184355542833	0.09490255824287437	0.11779202658250906	0.11530230069555912	0.09297378277153558	0.03689487519482634	0.10048368771839433	0.0647802632031062	0.8237754754608687	0.05416387802951637	0.058774745853397536	0.04045107192890022	0.09231426208636494	0.22763955769573746	0.018927233814874263	0.028779152110282317	0.10842161583734618	0.11558336889015314	0.06284634935625893	0.1043338683788122	0.09213952484206772	0.06393611484187041	0.046491113906844246	0.0	0.01988585696450865	0.0478330658105939	0.04898182896068814	0.09105687908910853	0.04860171284493822	0.02257891920813269	0.0	0.044494299918306356	0.0	0.09230441367177226	0.09007795863990721	0.17211342964151952	0.06984775524101366	0.0	0.04094671576495767	0.1556570770053916	0.018117746905038652	0.0	0.0	0.0	0.007229973522108354	0.2302988611174807	0.07924520097113252	0.14570324547801738	0.04923391215526047	0.049159978598180845	0.05383545293657653	0.10425959302363796	0.42867546519231914	0.10770263487885337	0.0560006513597134	0.05819433782306278	0.0772280722395435	0.03202629366353283	0.058213198875168536	0.061719052535996285	0.0017042189326833522	0.09377751142618229	0.09302560987954246	0.13215623327982878	0.09020410476293511	0.1259140360263956	0.010117223600369667	0.2332263242375602	0.07860709827001962	0.2727967591530994	0.050857187444266094	0.04320083364291205	0.08794810058855003	0.13287461602068343	0.04632367435442539	0.44272955508910566	0.0808299665223866	0.06474596259049366	0.06737457299255052	0.056848582129481004	0.04526484751203853	0.0	0.0	0.07272691573279141	0.08111611511602289	0.01914273824386184	0.0	0.10969461250360127	0.0	0.0	0.0	0.0	0.0	0.08969557284164026	0.04995415961708097	0.04515709872205497	0.5548421615837347	0.02372034956304619	0.012071963616907436	0.17656500802568217	0.09667457003697497	0.15172361079263166	0.08916165514300824	0.0	0.09801173773345864	0.07004093315411485	0.054829422405666385	0.08009758210400265	0.04093986365224808	0.05836517230725175	0.05320730039831163	0.07653739277516008	0.0403172504957039	0.021340864606402936	0.03654657868141014	0.027394328517924022	0.0	0.02897048332441591	0.06905430711610487	0.034496872326313634	0.019875948714900026	0.05837645984391432	0.03186517741974873	0.0	0.17362578864888795	0.0944521420327017	0.04959617955788093	0.06933250729820807	0.06281768325307652	0.08424085278017862	0.058980595411678695	0.04884767057051701	0.0	0.08471553415373641	0.032524304813587174	0.21722846441947566	0.0	0.07936507936507936	0.05093632958801498	0.0	0.202282860709827	0.07266604292380895	0.0	0.0	0.0365089856167186	0.07428602770147597	0.0006585175124500967	0.11952092850969255	0.02448238403294583	0.0	0.0	0.014535402175851614	0.09434635277331907	0.024077046548956663	0.1323581138656045	0.0	0.09129326037000125	0.07078168028463211	0.005921169966113787	0.06313536650615302	0.03982526694116826	0.027339739418391105	0.0	0.087180939791647	0.0	0.0	0.0	0.024143175765445682	0.011473753046786755	0.0	0.053861244872480826	0.0	0.0	0.03242699871913355	0.0	0.05177083462947064	0.0	0.0	0.06626920431093786	0.0	0.04367823188047907	0.06170225912772139
bz5rpwtv_kg7w108r_ATTGGGTAGGTCACTT-1	0.1187418787739815	0.060995184590690206	0.0	0.056773455880736165	0.06412234360308976	0.0767312542994726	0.052155940104223926	0.07274002153263712	0.09542264950312002	0.05390343483855626	0.069449344977973	0.06773661043169413	0.08274062359412562	0.04462765698720755	0.0553672988129917	0.03520376315320135	0.07360697087823893	0.06426188410572338	0.06414504910336734	0.06389435702807793	0.04562425849675483	0.06829087001459994	0.08702132538408622	0.04817549491706795	0.07958801498127341	0.06977657846425928	0.06892350147856155	0.053997181223818656	0.02987429189213042	0.06133271328062885	0.0819300962595162	0.04964724327149203	0.03011590380086766	0.04198293295608093	0.12616248406069952	0.04294955980349239	0.0910048154093098	0.04839447584928777	0.10729615978263503	0.07196607124449615	0.7204144170436305	0.06852807808059737	0.0	0.04768031236853606	0.10052301183739304	0.15572052791153915	0.08634296415195292	0.0208101218015296	0.020438737292669876	0.10328409560382253	0.06386353099593194	0.07937696926460971	0.08977687664855022	0.07781817917107989	0.03517562506326551	0.03654045888018129	0.09015516318887105	0.04258962011771	0.04726670059637996	0.11061947941013582	0.06678276803855125	0.0380952380952381	0.0	0.03852464288108991	0.0	0.06349357491996989	0.06733673033348775	0.17814874264312466	0.07991633834330464	0.0	0.07456016114310893	0.12680577849117175	0.016623309533034446	0.0	0.0	0.09609416800428036	0.048003182834643505	0.21654054880379117	0.0768946442270767	0.12781830509953482	0.05734228318497982	0.022600321027287318	0.06306951475490802	0.09675449563090012	0.4125646513286963	0.11024992787504072	0.06364249656873008	0.04667922860399656	0.07365139125830931	0.0	0.07173872584660154	0.06302189846006405	0.030834472782038325	0.10489400979946335	0.11869333217647825	0.14846104024105206	0.08469909763512842	0.1650318054812437	0.02237462911620215	0.23590155163188872	0.09684323167469235	0.2570511350607659	0.04104244694132335	0.05072067588627129	0.24933119315141786	0.15583667269060528	0.07009095773140717	0.6590937152734906	0.07547951173372956	0.04599753223921992	0.08412561221549986	0.0	0.08203317281968968	0.0	0.0	0.06603148423579307	0.0723958253277794	0.029635574579394804	0.05527019796682718	0.07092439395810182	0.01405386124487248	0.07576709237676507	0.046384327283203686	0.20536828963795256	0.0	0.0832942338560316	0.05628562752158258	0.058577617346322365	0.5612961476725522	0.09618928720052315	0.0	0.10908982819095178	0.09857509424911637	0.156539020102423	0.10400839100337068	0.0	0.10851581710870295	0.10356392488483472	0.016662844913246197	0.08293204922418405	0.04091222292640262	0.04961102444881524	0.05149317321601966	0.08960285817842904	0.004815409309791332	0.035976728908033134	0.03671006479995244	0.013891726251276814	0.08926342072409488	0.035446762974852865	0.06698100588550027	0.028919577979796485	0.0	0.06913906108743381	0.04057243205921466	0.0	0.15323105001996234	0.09119433760360196	0.05292360685872746	0.05994011245341819	0.06235888175494917	0.08164896900851958	0.05334321737958413	0.12199036918138041	0.0	0.06282821076828568	0.0574163432374724	0.3719903691813804	0.0	0.13331549848403781	0.08710540395933654	0.0	0.3676119136793294	0.09800631181992715	0.0	0.0	0.020709407358449	0.07080487406283091	0.024097625221220727	0.10432014926396949	0.10720365776545551	0.06243980738362761	0.0	0.04097556625646513	0.09755662564651328	0.0013197788478687355	0.13012751917246299	0.0	0.08616957197783423	0.07334103153946993	0.008917424647761726	0.0	0.047801515574476004	0.028599626914233657	0.0	0.06395367135618292	0.1054039593365436	0.0	0.24077046548956663	0.019871829554950374	0.0	0.0	0.1590868557160692	0.0	0.0	0.057298506736708985	0.0	0.07377820913227237	0.0	0.03988520842453427	0.0	0.0	0.04439848540972136	0.08643582473539123
bz5rpwtv_kg7w108r_ATTGGGTGTTCGAGCC-1	0.18951119773752198	0.07401462457642233	0.00227394328517924	0.043609871222615566	0.10549226781363795	0.10016337995872507	0.06120590455668184	0.06932436445361914	0.09896277265261949	0.07355820585251538	0.06478777781165074	0.06456387169800767	0.07416530736726476	0.02464857240138139	0.045677030695757286	0.05656545389691457	0.027669494764197815	0.07369420186026547	0.08153906119654579	0.0678627340971691	0.04967780957033522	0.06655163414248257	0.23045173125429946	0.08550240770465489	0.07686820046370609	0.06579457457476699	0.07099506404318197	0.05348986676062587	0.036184518983082635	0.052307779494590374	0.07978310054474703	0.20324262446028843	0.11045792395538334	0.10505481949016514	0.11921023090884293	0.07806799941631402	0.11353237025147138	0.012577445894495234	0.10620074774257046	0.0714536056665734	0.7573811955834427	0.05504754199112732	0.053237025147137504	0.06257989944412451	0.09136646026408594	0.28480024968789014	0.1467027822364901	0.023277625657004374	0.18632423756019262	0.15600300709104578	0.06233709716994671	0.06475239284228049	0.08976185782809083	0.07794193118659984	0.0449438202247191	0.01863217196991156	0.0	0.0	0.06656003042488577	0.0864708587949274	0.050535570033256746	0.0	0.0	0.032138307203682645	0.0	0.10250201775625505	0.15427623428528336	0.18187265917602996	0.0	0.0	0.03647751235325591	0.14001728608470182	0.014925923875943247	0.0	0.0	0.0	0.026134913775363214	0.2578919208132691	0.07641630592966135	0.14696723740204215	0.06824261880441655	0.0	0.05868049553442812	0.1185013994002758	0.5262023660900066	0.11413612945096462	0.036953032312094354	0.08418591667248237	0.08129553839301472	0.1598257280440266	0.06347050881983154	0.06175251106240713	0.043180151794384	0.10900372122624795	0.08570850143883851	0.15744417222832363	0.09735399035740597	0.2025444384994947	0.0	0.31685393258426964	0.12328339575530586	0.26110219368646337	0.05049491706795078	0.054866694236695705	0.17589620117710006	0.11850696120359042	0.01669905099828222	0.5954233032884718	0.08845891993698721	0.05110230287941822	0.03984854097213648	0.0	0.011342964151952916	0.05610334021248949	0.0	0.08596233737971704	0.10265041475173817	0.049997027525117414	0.0	0.08984648310491007	0.0	0.0	0.0006173601679219657	0.33083645443196	0.0	0.07805901963205333	0.05778173036600003	0.05561637485730066	0.505016051364366	0.06806967481124784	0.0	0.28880565959217647	0.09631995756421695	0.10695813906086779	0.10577445504531328	0.0	0.12752102063390414	0.06615641597828498	0.024510178603276516	0.09020824309748868	0.02919058083036689	0.046732329055481456	0.06249628440639676	0.114137282314158	0.0	0.017040182592735573	0.04607236985514139	0.04329004329004329	0.13055109684323168	0.03454387372926699	0.05413991439272338	0.03554723810510069	0.0	0.05983284441246471	0.03109924094585384	0.0	0.1945083149326576	0.10614469446884117	0.07214297188172959	0.06750208855472013	0.06188703852327448	0.056556364983331275	0.061533293307030335	0.07052692071418663	0.0	0.09584249846422131	0.05559834815061447	0.3855002675227394	0.0	0.06304619225967541	0.14141252006420546	0.0	0.22043873729266988	0.08215523185780951	0.0	0.0	0.14578415635917288	0.06728431958557482	0.03521010824381611	0.11060350386193082	0.017007960828185547	0.0	0.0	0.0	0.11744248261102194	0.016978776529338328	0.15619488536155202	0.0	0.09281475152137267	0.07301909739540667	0.008025682182985553	0.0	0.06598070346849047	0.025009760964817145	0.0	0.11988166052938029	0.0	0.1963616907437132	0.0	0.024786432689475234	0.017002556328399025	0.0	0.09122525414660246	0.0	0.0	0.10723608476417465	0.0	0.06453312097419754	0.0	0.03813415049370106	0.0	0.0	0.03812199036918138	0.060149784647705554
bz5rpwtv_kg7w108r_ATTGGGTTCCACACCT-1	0.19429794389665977	0.018250995779085667	0.0	0.04850590382374283	0.11821907774782216	0.1378697546434304	0.06720195645853642	0.09715981115118501	0.11403349012351376	0.09211795547424398	0.07359831118262723	0.08157787634782519	0.08178388972937424	0.019158276180748092	0.03620474406991261	0.07188113072944534	0.0932507834594512	0.09705080110717132	0.07282875092769982	0.06311911719564081	0.08547933096052295	0.07768616945751257	0.30998241993426584	0.0953558052434457	0.07597645799892991	0.07179741640314875	0.06966718687552913	0.049000704694045334	0.05034391840832244	0.05461214203207273	0.08367021081570587	0.21678051936740203	0.1709555503300583	0.18418713895765887	0.13234173478720737	0.059949413881998155	0.12266238630283574	0.03001682679259621	0.12086550762164579	0.0923144889333942	0.6811615350941194	0.07929423710655359	0.07388978063135367	0.05870796727645514	0.10095309857724769	0.22549937578027465	0.0888175494917068	0.04554810688320272	0.0958159443552702	0.16072359821470902	0.07152149341841152	0.15870637893109804	0.08265795575080022	0.05969942819289299	0.06453443812994375	0.04746168130173418	0.0	0.09315141787051899	0.05868348983879658	0.09433109928379	0.051726308500928464	0.02122347066167291	0.010998157065572795	0.03843432829897958	0.0	0.13680840837572888	0.20358300925377315	0.21639379347244517	0.03750182401867795	0.0	0.04091524250149498	0.15672716796312303	0.0	0.0	0.0	0.0	0.017039140634646253	0.4875793013834747	0.07638398577443059	0.14334128933235657	0.09910015078554404	0.039700374531835204	0.07182450508293205	0.11993037835734464	0.37934724451578383	0.12767645753277218	0.03427082606369367	0.09750389652685695	0.09742870028769199	0.1937628984177941	0.07779170770861356	0.06571283681462027	0.07910746487525513	0.10395341390134484	0.08404552224776944	0.10258793050040832	0.1141398463160978	0.1606919921526663	0.20686803832871248	0.33397538790797215	0.07673443909398965	0.1331498891691508	0.057600989834135904	0.05088364279522711	0.18994114499732478	0.1267683627234189	0.015628960040550817	0.734905543894308	0.09826201326183934	0.08262084930280299	0.10806272379306087	0.0	0.10966292134831461	0.0	0.0	0.1068618355495997	0.12595746425039836	0.04541941620593306	0.0	0.08774745853397539	0.0	0.0	0.012470675392023707	0.4383805956839665	0.0	0.06862026862026863	0.07175191242606974	0.04354456534335372	0.5398608881754949	0.06361096248736699	0.04297084002140182	0.18887105403959337	0.09930547087220874	0.1870366123977681	0.12623192410426454	0.0	0.16217561135183536	0.10383797256913178	0.0	0.1380799510815562	0.0426417426293043	0.05844304277600685	0.06195133067792244	0.09426293170403355	0.0403172504957039	0.024842364765562036	0.05205199849394606	0.0480276278029087	0.10647405029427501	0.03156768325307651	0.016519529159978598	0.03701429828908729	0.0	0.0701140200365307	0.045194692171241196	0.0	0.17962481633273852	0.11347233579319652	0.08238734152448104	0.08369800906761285	0.07593532637774211	0.06023583158414619	0.09574965589632371	0.12478449557101243	0.0	0.18325307651150347	0.06844855032492003	0.28531300160513645	0.0	0.1058498305689317	0.2009095773140717	0.0	0.18694489031567682	0.07933980538078357	0.0	0.0	0.07849431907594498	0.06714014833520264	0.03595094044532247	0.1081272036328216	0.04945117304667866	0.0	0.006732655609060103	0.04382914214374888	0.01337613697164259	0.010451221687176743	0.1628445593801399	0.0	0.08458978977783528	0.07394988508109818	0.030854289281255574	0.08226324237560192	0.059830588317398285	0.043024163810680666	0.0	0.03666635193403204	0.0	0.0	0.06840938622640068	0.033683818180725134	0.011889899530348969	0.0	0.05742821473158552	0.0	0.0	0.15363911993125476	0.0	0.1008457036677575	0.0	0.008706649156087359	0.0	0.0	0.07631086142322098	0.0943449484544769
bz5rpwtv_kg7w108r_ATTGTTCCAGCATTGT-1	0.1684055644729802	0.0	0.1384430176565008	0.05866443853206975	0.0937939919067878	0.08098773217152029	0.06426836806242686	0.06171075886193603	0.09050808274830441	0.05166928436228908	0.06279162960891313	0.06361300683047742	0.07266150231465326	0.020301327885597548	0.021263103660107405	0.058794810058855	0.0611990114397819	0.07500410604581238	0.07622887864823348	0.06910122700020888	0.05599367250564124	0.06689736277120202	0.10471604372085913	0.07551845906902087	0.0748617799179597	0.06284061091300545	0.06037297399048416	0.048127993318456457	0.033520323454297736	0.059445886233663196	0.07145014845970822	0.1031766769942887	0.09213346828747959	0.07199989117719074	0.11413492874167032	0.05608249428474148	0.11562974852862494	0.043199106706678765	0.0933808488947898	0.06845489664786644	0.6860255849019894	0.07622502732709051	0.05010700909577314	0.03595015499981621	0.08907787157346331	0.15146245764223293	0.06316880684858213	0.009674881188430429	0.08327447833065811	0.1088715958577998	0.07014386704946558	0.046037690981511205	0.08873119127406531	0.06005248541364111	0.04059838329501251	0.0	0.07838416265382557	0.16051364365971107	0.05964545313877812	0.07949297400805384	0.05184171046695832	0.0	0.0	0.03812643767814893	0.0	0.03848700020857705	0.09177286780785762	0.29508828250401287	0.105014835351914	0.0	0.0	0.0	0.0	0.0	0.0	0.0	0.07824011194797711	0.3522892302988611	0.075095586859095	0.13355959152337687	0.09115229339948441	0.03670411985018727	0.047270033337449065	0.09580469131030929	0.34434635277331904	0.11493584892760415	0.043973759508688676	0.06796008095470724	0.07469851167715748	0.189788274860506	0.06809031395723542	0.06907090909143808	0.012900540990428632	0.09848049091677483	0.07493528841843448	0.13159302751260174	0.0961977916678626	0.17906188692705546	0.07339851160075879	0.23451043338683789	0.1187800963081862	0.0	0.04784755662564651	0.045495220805558866	0.1441278758694489	0.15053111682325165	0.06806341696938976	0.549944437584887	0.07814728493408007	0.04099649490614866	0.08025682182985554	0.012439807383627608	0.07017656500802569	0.0	0.011006649850951617	0.07443022565174921	0.0801528868667927	0.038017953748290825	0.09967897271268057	0.1276083467094703	0.03299447119671839	0.0	0.03938757871342141	0.21196718387729624	0.0	0.05863000919180694	0.0631744103654216	0.038596011075687976	0.3640984483681113	0.08875809999405505	0.0	0.26550145651269247	0.08606121001206381	0.0694030421157227	0.0922451522499335	0.0	0.11784168752789582	0.07598515792541553	0.02063746847053428	0.10062252116826756	0.027158987480725528	0.06079674049289495	0.050532073003983116	0.043657985122283784	0.0	0.01697245531692979	0.053824584348928915	0.04227832093000632	0.1466916354556804	0.029527822364901018	0.06229935794542536	0.041708890877844434	0.018250995779085667	0.0660775400822863	0.03718677083402712	0.0	0.15169218317567146	0.09359783592611662	0.06307014651550122	0.06304900828851154	0.0667362225789192	0.06975861217434251	0.06422996336367981	0.15926520420902443	0.0	0.11609496066424906	0.056409198806666366	0.3638309256286784	0.0	0.0	0.07977528089887641	0.0	0.10358480470840022	0.0709078319785524	0.0	0.0	0.1182135775658578	0.059306321372044654	0.0	0.08180022224966045	0.029395074338894562	0.040235420010700906	0.02122347066167291	0.048287854467629746	0.07820581416087034	0.06941323345817728	0.11680959316727108	0.0	0.08307019427032165	0.06785379252528367	0.0	0.0	0.05691110103054412	0.03488098853267393	0.0	0.021968337896956534	0.0	0.0	0.0	0.019324760582177573	0.04940253254859996	0.0	0.11218120206884252	0.0	0.0	0.03609124957439564	0.0	0.06646868601402178	0.0	0.0	0.0	0.0	0.03454130139523398	0.07725157950761773
bz5rpwtv_kg7w108r_ATTTACCGTTACCCTC-1	0.17589620117710006	0.09660543368408538	0.046415195291599785	0.05344591276559878	0.13091471998420837	0.11665902315982572	0.07022716223116408	0.08865925975346046	0.1020868392572824	0.05877062274307653	0.07223352548137525	0.06691895496124048	0.07679282621115646	0.07007271754462766	0.02052989318906922	0.07325887283752452	0.04323677036357614	0.08966797959370802	0.07403332240229667	0.07417780704623284	0.07636029497289878	0.07035983273405536	0.23182756248566844	0.09299304440877475	0.07811663991439273	0.06633202295248988	0.07020640515275688	0.04500580720092915	0.025058882582339088	0.05038928308906257	0.08312964940406836	0.1318949319994525	0.08044085021112145	0.11008787441847812	0.1256336378610007	0.0667104431149375	0.07311289459604066	0.018757608889509232	0.10725322403433099	0.09055374752725541	0.6744491463592587	0.07582607355539274	0.0028089887640449437	0.05669848349323433	0.10331235134913475	0.2304485464597824	0.013108614232209739	0.048846504894092466	0.05528089887640449	0.09848223174919235	0.07168948050324699	0.05816538850246716	0.09149277688603531	0.11177354837065913	0.049242259916417216	0.07786485380669121	0.05337078651685393	0.010005350454788658	0.07746041688804872	0.10947840105882685	0.05415674384610274	0.009791332263242376	0.0	0.04455519384109286	0.0	0.10029382158500422	0.10735382306153742	0.2292134831460674	0.05856315968675519	0.0	0.06250590123689925	0.11272996666255093	0.036161694433682036	0.0	0.0	0.0	0.04760532850420491	0.3279828785446763	0.08232824996055473	0.14357578831346757	0.11992314801303565	0.10944890315676832	0.0592731612956332	0.11192638720728608	0.5094821948754533	0.10829361928484153	0.06232116686440087	0.08904785167608811	0.08668745220307077	0.09592601085377972	0.07551127115305972	0.068475056377617	0.017081822325268017	0.10501447032003348	0.10912035631136754	0.11449973247726057	0.09075092565811697	0.2886273110992212	0.014689430419767498	0.30818619582664525	0.06572141965400392	0.13750668806848582	0.04810393258426966	0.04113132913240857	0.04380684858212948	0.12525302412942863	0.0	0.5556653084742973	0.09280140205106288	0.07571985455498412	0.060962258715067705	0.0	0.061701444622792936	0.0	0.010471604372085913	0.08203539808528985	0.09345436632975636	0.051869686701147374	0.0	0.07498868173025476	0.03192438023898698	0.0	0.0	0.1301052256108436	0.0	0.0950789535059198	0.06582274087892065	0.04909350474513836	0.5551431246655966	0.09838891861363772	0.00645398608881755	0.2184769038701623	0.09777813582356631	0.1213279319218324	0.11883701603998043	0.01803867614461515	0.12737963555917797	0.08688181584865608	0.0012739178068231038	0.09465421624330131	0.048495653495860803	0.04121106162568419	0.03766621088718467	0.05690467560710402	0.0	0.01683022803773764	0.056143114757346964	0.05705530424631548	0.23220973782771537	0.04509987515605493	0.05738362760834671	0.04317101976709495	0.04032657590710025	0.08214158871607535	0.05688132868887216	0.0	0.15447116050549575	0.10145421323076613	0.06384070862727621	0.05947077431406231	0.06866539593365437	0.08305757912499485	0.07944302174081744	0.07098270019618334	0.0	0.07723480569922518	0.06912274075804184	0.23060460139111824	0.0	0.08248617799179597	0.11530230069555912	0.013269127875869449	0.21458890672373818	0.07106376769298117	0.0	0.0	0.16841343278884588	0.0715311031563206	0.008992879779396633	0.07979723148262474	0.0349400911198664	0.0	0.0	0.06879793115748171	0.0	0.0	0.12303073539028596	0.0	0.09226311915875117	0.08063493071110668	0.017442482611021937	0.0	0.06180574941261312	0.030531936430812836	0.0	0.11783589840430554	0.1622525414660246	0.0	0.2585034013605442	0.024879614767255216	0.09574341596813507	0.0	0.007624398073836276	0.1622525414660246	0.0	0.07078813820386855	0.0	0.08532938478065209	0.0	0.0	0.0	0.0	0.04630715726221344	0.09721186537076124
bz5rpwtv_kg7w108r_ATTTCACAGAGGACTC-1	0.14204502025529314	0.03668034005112657	0.17375601926163725	0.07757426504540557	0.08290088152638606	0.0817711916227165	0.06853957015570068	0.0869089153751663	0.1115023445676695	0.06520075711811849	0.07426501938048714	0.07682943971833205	0.0842373315070027	0.02677659419232453	0.0	0.060462368467986444	0.08963285688807358	0.09565424172165746	0.07633746986773446	0.06721246623467136	0.07244632098076162	0.08050158147183033	0.3278682259420622	0.05919315141787052	0.07200820403067594	0.07352189681631921	0.07440238572791685	0.05321092536768064	0.03440287269778756	0.06210194533201989	0.07732202112861825	0.13363694053529435	0.10947303132231208	0.10385776858829611	0.13286771978113684	0.07269322437861764	0.11572819689673622	0.03259900279929591	0.1315355915335108	0.10145787621305609	0.7015419037890948	0.08769650182170247	0.07375601926163725	0.02905991284068306	0.11055621297153324	0.294275013376137	0.051431246655965754	0.06118402417146634	0.07486356340288924	0.11917291450785975	0.07560675413899674	0.09774686403899888	0.09388358536791416	0.06388151836443513	0.030862724682949403	0.15148081704591948	0.0	0.14740502942750133	0.057477307173897235	0.10211800568837825	0.05387698150421217	0.011753165685749956	0.0	0.04554728584154717	0.0	0.11613207461617288	0.14320546105479368	0.1518673087212413	0.15662240381341505	0.039860888175494914	0.0672583640197652	0.10688562373955632	0.027896164277411855	0.0	0.06655965757089352	0.0	0.054533481499773634	0.34808530153634487	0.08512276810964407	0.14044792335094802	0.05437034875237123	0.042482611021936866	0.0607861052804873	0.1013661406919834	0.493713215623328	0.10319955124549575	0.03558982948333217	0.055302765952497265	0.0784796864801571	0.10257586180539631	0.08201815500484264	0.06768281666094962	0.00909577314071696	0.09359581680765566	0.1050713634983298	0.13987215229083946	0.10116554542624431	0.2513524760715772	0.05219125443844545	0.30802568218298554	0.14134118066702336	0.25987923259191315	0.05657269930444088	0.056680942334246885	0.15054842161583734	0.1541192889507496	0.0	0.7580359715191176	0.07920743696650748	0.06341926818881646	0.09233238671440919	0.0650749063670412	0.037174959871589086	0.0	0.0	0.07469693027882905	0.08511541538486311	0.0320135544854646	0.03590155163188871	0.16693418940609953	0.029427501337613696	0.0	0.0	0.21829855537720708	0.0	0.06893580826165095	0.06997295851228436	0.050173458292341946	0.7766519529159979	0.18857380655133466	0.14590021401819156	0.18768206408655846	0.10120286831462146	0.14433488751305765	0.11420840694089558	0.0	0.1098672920877031	0.11564377281011975	0.02530000764350684	0.06473625655006073	0.04807511959549772	0.06105044750400028	0.05872619543031528	0.07844457101434267	0.0	0.03764281989285545	0.05720131581554803	0.07821392091055013	0.1219011949349028	0.03673978954877831	0.04076377742108079	0.0434274470933716	0.0	0.09015919909226768	0.05480108962788808	0.0	0.16591515862604667	0.09953486376530685	0.07598853577497654	0.06745515474078455	0.07528123327982879	0.09311231839321726	0.07672388794268888	0.11396468699839486	0.0	0.05901353466896538	0.06646821945809667	0.41586409844836814	0.0	0.14125200642054575	0.1379347244515784	0.0	0.32691278758694486	0.09309505211686309	0.006581059390048154	0.0	0.13750668806848582	0.06520816403285493	0.010865538955426596	0.13216309283725014	0.03813415049370106	0.03188871054039594	0.0	0.08123773854110933	0.0	0.018833600856072767	0.13508659810157939	0.0	0.08990991426476742	0.07632584974995944	0.005421794185839129	0.0	0.06992012119943239	0.0453866788136451	0.0	0.1607024832404872	0.12051899411449973	0.0	0.0	0.0246421507625901	0.020539801438677844	0.0	0.049268771178883536	0.21629213483146068	0.0	0.12823256643481362	0.05082932049224184	0.08641053611003964	0.0	0.013813901454350892	0.0	0.0	0.07424270486068239	0.09928674646006327
bz5rpwtv_kg7w108r_ATTTCTGAGATGAAGG-1	0.11463349384697699	0.26972237084596634	0.035446762974852865	0.04148434808739565	0.09644324621961799	0.0850961170985248	0.06707247056639083	0.08982223146669178	0.09869929715584069	0.07254948211816642	0.0687279393149739	0.07463994824704528	0.08168531834417421	0.04141738411401333	0.0	0.059218387729623685	0.037988228999464954	0.08972742909135976	0.0694250274714211	0.07234488482045547	0.08665410472933678	0.06880315239600758	0.1819918978827486	0.06321883360085608	0.12439807383627609	0.06381378495016388	0.06850900350793249	0.0560264390765898	0.015439095828300045	0.053408706406711234	0.07437748642837189	0.0771336493834534	0.0776940562240784	0.06722075613715302	0.12969798065634153	0.09285471083223892	0.10585339753879079	0.019238374392258124	0.11188835824707652	0.08362711747929767	0.826645264847512	0.07167683004507183	0.017201712145532372	0.044980579074412164	0.10358939360210581	0.2567772427322989	0.10570492241840557	0.027287319422150885	0.09373996789727126	0.09070036775910763	0.0741980435456915	0.037667201712145534	0.09956069950156289	0.1121229658262449	0.06008777637991121	0.003682371825134548	0.04637060816836098	0.09111824505082933	0.08107896488274674	0.1280735781401068	0.06417048717114811	0.025735687533440344	0.0	0.03834059270997114	0.0	0.12120140381423947	0.09555409525245888	0.20132691278758694	0.003453475363587723	0.0	0.017971233437195103	0.06173601679219657	0.008966624232025239	0.0	0.0	0.07683253076511504	0.03365298870916848	0.3628372697393564	0.0898873466298452	0.13941479476491628	0.05656403521572061	0.08978063135366506	0.060962258715067705	0.1093247778641037	0.5781166399143928	0.10602187730003516	0.07091446251192221	0.06276083467094704	0.0836256474470487	0.15585110448673853	0.0761185038860208	0.06917564882628945	0.039474466440758575	0.10994331328669503	0.10536057727068963	0.18444988876686097	0.09646421046201582	0.14945603709648653	0.0	0.263509898341359	0.08400214018191546	0.24000611480547276	0.052022026038879975	0.05140058083976439	0.11149010165864098	0.13211881751207594	0.1435329897778153	0.5562003539531629	0.07290864305509312	0.0771612015592754	0.0921512943984854	0.0	0.05735687533440342	0.0	0.0	0.07921291046742031	0.0791413508178291	0.03118126151834017	0.057891920813269125	0.09315964933942462	0.0	0.0	0.0	0.050918494738719455	0.0	0.08573898012100259	0.06313016065825054	0.043666614888071935	0.6600454788657036	0.043873729266987696	0.18893793472445158	0.24201890494025324	0.09998784238358438	0.12800326122958547	0.1061076942023631	0.0	0.100599639052221	0.08215558078534237	0.047185915564727766	0.07708688968721071	0.05190730880021481	0.057480965694290585	0.05859243406059886	0.07388805467819604	0.0	0.010714455032475229	0.0464201494164041	0.04439904664623766	0.07463884430176565	0.08301007668985197	0.12854467629748528	0.04204421891989851	0.007748251193944078	0.06980729137838786	0.046444611692408794	0.0	0.16719111987463098	0.1017263629358181	0.0571351273661873	0.06518919020397436	0.0677808988764045	0.09469790509116352	0.06504478453187605	0.16588391494758536	0.0	0.06543408041535383	0.05078293884082314	0.40636704119850187	0.0	0.0	0.08443017656500802	0.0998394863563403	0.3463171036204744	0.0850750923454162	0.013964686998394864	0.0	0.04698958234979385	0.07070726743990813	0.00454788657035848	0.0908822762755347	0.0017672714301927785	0.0	0.045434278580345995	0.014089530943463527	0.0	0.021152131264490816	0.14375755504032658	0.021401819154628143	0.09735150118406655	0.07307527213259454	0.04415908685571607	0.0	0.05894296531509526	0.03571970847251746	0.0	0.06873760740251157	0.028089887640449437	0.0	0.007032026293663533	0.029232119561623412	0.010760359074965817	0.0	0.20380774032459426	0.028089887640449437	0.0	0.0892553139744151	0.0	0.09009087477861975	0.0	0.030643513789581207	0.0	0.0	0.059729596246450176	0.08580458341583706
bz5rpwtv_kg7w108r_CAAAGAAAGACATCCT-1	0.18236451884124436	0.12347660662267404	0.257223113964687	0.04027499871735673	0.09465629821253253	0.08603722387831537	0.0731448702820105	0.08359137177026796	0.10552132937351112	0.07507512690550022	0.07130543585882752	0.0785022847987471	0.07688094902952529	0.042305073203949606	0.0003566969859104691	0.06091938648118424	0.048154093097913325	0.07873632535601684	0.08174042239826944	0.07778367676989706	0.08191429967199386	0.06827306521559809	0.19066727814721393	0.08518138041733547	0.07865168539325842	0.06590150357391157	0.07145268093021875	0.045689295175455766	0.031176052026277903	0.05920086540689292	0.08010010444580937	0.10559060310824095	0.07696816649797399	0.10046159008261465	0.13107898930767403	0.07799503866919598	0.1336757624398074	0.015128604771985328	0.11518642922096937	0.07993088586841808	0.7182255946300891	0.07106410665115594	0.014446227929373997	0.06968252606815091	0.10316955864606156	0.24915284465846263	0.0	0.013841941270890378	0.156661316211878	0.14006000636636393	0.08503387188405452	0.08380001188989954	0.12811710925253209	0.1322909045908358	0.0815835900105563	0.0795329367702137	0.05292491528446585	0.16201177100053504	0.0952194525384832	0.1276441337425962	0.05021908888399305	0.030212234706616728	0.0	0.047710046402537565	0.0	0.10056587860815627	0.11595764163443825	0.20785446762974852	0.046743518653631015	0.0	0.0661882730620338	0.07280734247026382	0.02499953875389753	0.0	0.0	0.0	0.05607002236215719	0.4435527019796683	0.10011726339956908	0.16311918789427793	0.10116737195388881	0.0236490101658641	0.0785068115405194	0.12674925034475595	0.6569466738006063	0.13226655727498696	0.08165491892897853	0.10163072556819504	0.08938957193560405	0.15585110448673853	0.0812369921881927	0.07979829454617292	0.00818421417672354	0.13570078409760514	0.13905398175061096	0.13784461152882205	0.11822002806964864	0.3037274835027644	0.011041393063864974	0.24398073836276082	0.07735865881933297	0.14155774669418328	0.06053259318708757	0.045636575615477536	0.1591091492776886	0.1350335058200227	0.0463799949311481	0.5187883277770918	0.09182490263994421	0.07900656249658772	0.11748775569000289	0.0	0.08004280363830926	0.0	0.09737827715355805	0.08614068587267226	0.10057171549048154	0.06937756375958623	0.00149812734082397	0.09809853068280035	0.0	0.0	0.08927028028151623	0.16301052256108436	0.0	0.07887942269964741	0.0619501684670224	0.048860501068858135	0.6774010165864098	0.10558230782949884	0.045278223649010164	0.07716544795196481	0.09823501205921513	0.1676985400901934	0.11524175879901435	0.0	0.13692590035956165	0.10901877879131922	0.03424291064740503	0.09056281688705445	0.056515412666165186	0.049440211807675015	0.02813942888849256	0.02860767358773883	0.007742422811821358	0.033795910627086846	0.044420664645383745	0.011099761661559415	0.1472266809345461	0.034343231674692346	0.07363563402889245	0.04624075074031062	0.0	0.06883521521743141	0.036098919030524236	0.0	0.177937657695828	0.10940418143089332	0.057654471736192384	0.07226868669801846	0.07697063937934724	0.11819463308227353	0.07581512749194369	0.04407189425916018	0.0	0.11091294611893864	0.06143084081651584	0.20385232744783308	0.0	0.0	0.15115034777956127	0.0	0.25339753879079724	0.09811789884493123	0.0	0.0	0.09227960847260253	0.06125084230485951	0.024653249372350496	0.10889547406401338	0.08503980414092774	0.0	0.04721776350989834	0.0	0.10834670947030497	0.017834849295523453	0.1376714127182292	0.006242197253433208	0.09824908855073762	0.07346471672314368	0.0	0.11276083467094702	0.0681717728615628	0.035985423625873064	0.0	0.10260283888836433	0.0	0.0	0.3978445310708553	0.031053678888548222	0.006955591225254147	0.0	0.12252541466024612	0.0	0.0	0.11484021596381147	0.0	0.07232100516657611	0.0	0.08259156573763315	0.0	0.0	0.07641889945260731	0.09300944123557589
bz5rpwtv_kg7w108r_CAACAACCACATTCTT-1	0.1462393946342582	0.07674930146840259	0.17014446227929375	0.042876932210470765	0.08171131439376231	0.08404035771612016	0.0529029271141015	0.08321592420930352	0.09418500269951086	0.07342588277709698	0.07184551809942656	0.056558060530055645	0.09794190833413176	0.01928595748820468	0.008362562669678775	0.04787988228999465	0.030956202705801423	0.0783695521840637	0.061692038178083844	0.060452457619582366	0.08253658082676157	0.07396000816766982	0.26347168080715433	0.06224719101123596	0.08859461387551275	0.09130014449431795	0.09274786190448372	0.04943624476373175	0.032979762042660225	0.09337627031631023	0.1047488612032326	0.09673124541167395	0.07751684370878531	0.10810639243318733	0.10599193712214201	0.10474731261248116	0.08142108079186731	0.011778754817347881	0.10191983345333325	0.08448809891960082	0.9404153898535921	0.06943597755170397	0.08247726056714821	0.06597396656578404	0.09527861419315532	0.1937533440342429	0.031066078116639913	0.02118780096308186	0.07771000535045479	0.12692768758762216	0.055219471158138675	0.11541525474109744	0.07196831028883069	0.06850402012062182	0.02783321041748008	0.014729487300538193	0.0	0.0893525949705725	0.061205847096306325	0.08315087813165874	0.04480044202450019	0.018726591760299626	0.0	0.04958612658546565	0.0	0.09793599405101976	0.13673464257884738	0.12770465489566613	0.06809669731018046	0.0	0.0	0.05387496398732354	0.0014575376838065718	0.0	0.0	0.0	0.029729321864153325	0.46082702744018955	0.06206292499167756	0.11949025859723558	0.06741573033707865	0.07180310326377742	0.06450179034448697	0.0912574620439789	0.37479935794542535	0.09172274803087208	0.036890222625444904	0.057152162281620025	0.06860627655968558	0.16181303982267065	0.06412735909468943	0.053494364856793146	0.03378713116540832	0.08145640784719985	0.07396642228102902	0.14446227929373998	0.07483277068922248	0.08679626657154747	0.10783598424047862	0.36832530765115035	0.07530765115034778	0.13016892150118475	0.03369114499732477	0.04882990927591291	0.11510165864098448	0.13017693916570322	0.0	0.5671070502531177	0.08923001489182308	0.06109345825007371	0.0744947935959172	0.0	0.048817549491706795	0.0	0.0	0.09082028853186466	0.09188436283841993	0.02844658462635991	0.0314071696094168	0.07822982261184508	0.015052612805421793	0.0	0.09112236078528213	0.09800249687890138	0.0	0.11452717070694599	0.061465156970774946	0.05771340794382269	0.3874398073836276	0.19279472088460853	0.04350588550026752	0.27180310326377743	0.09715278187783122	0.10415551988585696	0.10646214889580895	0.0	0.12720636953622924	0.07707047375449677	0.007745420265484471	0.12768053538519028	0.033340638382306775	0.03494876876741096	0.006440362245605691	0.08209496194273287	0.0	0.01967477362158062	0.05044091710758378	0.03605233717593268	0.035134653112181204	0.01627429998216515	0.04424157303370786	0.05031153454495245	0.0	0.0862328416449881	0.03674274968974023	0.01157035848047084	0.1497372302026383	0.09086624367788243	0.05506137321898095	0.07052838087728686	0.06135333065810594	0.06184611268880932	0.06926694685078766	0.0777004934308305	0.0	0.0957136912193092	0.05807893825773952	0.2810326377742108	0.0	0.13295880149812733	0.09598715890850722	0.0	0.15106117353308365	0.08968306423693073	0.0	0.03691813804173355	0.0424889056746294	0.09441336404807797	0.02802815162365724	0.09117037768723162	0.05154271446406278	0.0	0.0	0.034777956126270736	0.25387907972177637	0.0	0.12772353011117055	0.0	0.08495588599787404	0.08643453149261567	0.0	0.0	0.04817517505292298	0.03213345769525545	0.0	0.021936864633493848	0.04842161583734617	0.0	0.06703355499503172	0.03607348759476016	0.0	0.0	0.0780274656679151	0.0	0.0	0.12789208294826274	0.0	0.08471276906082237	0.0	0.0	0.0	0.0	0.05488331892826275	0.08995013263791464
bz5rpwtv_kg7w108r_CAACAACCATTCAGGT-1	0.14846556600168156	0.1479697996551929	0.34363295880149813	0.05794615830016784	0.07763354059852369	0.09753592448215241	0.04340220516917454	0.06276515166380829	0.06437948889800868	0.08525633280979421	0.06980350885564332	0.04465973830609164	0.09523592666762083	0.01765650080256822	0.03208291223272497	0.0585741037988229	0.0823715253891819	0.06385178333378676	0.054871646616844155	0.05078175432874246	0.03601670272407937	0.0699965246835366	0.14213100970725367	0.07713001605136437	0.07793829142143749	0.08974506845057878	0.09885776599503159	0.0677436088165055	0.029223411825056677	0.1166657499220767	0.11812207797517246	0.11430064578745007	0.11336829872577385	0.1090449891630619	0.08471696475662106	0.043095481297728486	0.04615944355270198	0.03263001992850552	0.08226076531319977	0.06750065039932064	0.9505326134539618	0.0371455789770005	0.09767255216693418	0.09048803499442491	0.08442795534518244	0.13041733547351525	0.0	0.011840241714663394	0.10157303370786516	0.09421541337342788	0.052048218907012535	0.07844955710124249	0.04145663784930491	0.06986529229134136	0.04888074270096742	0.0473987347748088	0.0	0.12065275548421615	0.04255755467437729	0.06520338768268986	0.057543616697615374	0.05489566613162119	0.0	0.06153228267369478	0.0	0.11115796537620952	0.16202182554644662	0.06857142857142857	0.07004231723332847	0.0	0.08157869889528845	0.05317528913034531	0.0036715189756646558	0.0	0.0	0.0	0.0	0.45769318963540473	0.05373666536504587	0.09868710867603814	0.05808161875577606	0.12930979133226325	0.05967485697822777	0.07501942333403007	0.19041674097853872	0.07123408006621512	0.036141158955032913	0.09610114685835253	0.0642065779779763	0.0	0.0433557006346209	0.04820937240241821	0.007431187206468105	0.0593227910301081	0.046953855942619985	0.14733462870659794	0.058413424563371244	0.0	0.01945619923148013	0.19588014981273408	0.0635366506153023	0.0859894519605595	0.019849629926877117	0.04868504980128551	0.17803638309256287	0.08046260855249619	0.011404916786347892	0.4766432069802856	0.11815560050158443	0.05506600714121925	0.06590937152734906	0.0	0.05630818619582664	0.0	0.0	0.12157476810605354	0.11764632688716982	0.015546043635931277	0.05960406634563938	0.0598324896077705	0.06085250579632602	0.0	0.09503230851545458	0.37364009274121635	0.06056714820759765	0.1443525263749983	0.05128541061125331	0.11497436959560918	0.36018592830390583	0.11200285357588728	0.08102594970572499	0.5641162832174068	0.09850373032825012	0.12474203164411832	0.1085469634357992	0.0	0.12856338902796374	0.06813564925376381	0.08497031771510102	0.09170085012781642	0.026280407266351957	0.024536733509672264	0.01986108634048709	0.10574052020228171	0.035061215497434926	0.00868263675830167	0.06195826645264847	0.06675421956320833	0.0	0.001694310683074728	0.0	0.09043747981251217	0.05201831044527674	0.08260802383719858	0.025293664484302744	0.0	0.12651245406620984	0.08474287531421303	0.04736058321164974	0.054762374100044114	0.05369883627608347	0.04421842202741079	0.0904727188070528	0.06311555000693578	0.18255751738897807	0.07994966609198818	0.045209686476601285	0.0	0.0	0.15061530230069556	0.13525949705724988	0.0	0.172641341180667	0.062162556544579015	0.09127875869448904	0.0	0.11783589840430554	0.10948194613278531	0.015269374819936617	0.060172037700127586	0.05686074225400068	0.0	0.0	0.03451043338683788	0.12725164972355985	0.0	0.09184575827834254	0.0	0.08114801139850651	0.09378082683167428	0.0	0.0	0.05101905808732873	0.02826703107601984	0.0	0.04044314354955465	0.0	0.19502407704654895	0.0	0.03149854816311072	0.0	0.0	0.0	0.0	0.0	0.09159005788219271	0.0	0.060713145113458676	0.0	0.03609124957439564	0.0	0.0	0.03804996501625715	0.07042939857236946
bz5rpwtv_kg7w108r_CAACAACGTTATTCTC-1	0.10095161660169685	0.0	0.3301230604601391	0.026012005541018932	0.07633488652360694	0.08586524497439425	0.03941318459557647	0.04220841656626388	0.06356194588189013	0.04113521692354603	0.058777418871685846	0.039831817616464385	0.0986425537401335	0.017370737876355853	0.022095396627231832	0.04040262172284644	0.04305842187062091	0.052960433840266254	0.06440322292986302	0.05475397214395471	0.030247516691092657	0.07075987726859058	0.19513872964916304	0.05384055644729802	0.0769573747101837	0.10119928681961919	0.10550317920870761	0.04352790718918425	0.0055766080323013025	0.13099696807561975	0.1226045845188533	0.025246680851593317	0.051476827759658936	0.05387182486782563	0.10255658272842674	0.05355318838464906	0.04826538255751739	0.004280363830925628	0.07470655067409125	0.04963700354897139	0.9175543557566029	0.0319728512579783	0.0	0.05002879443225957	0.08203916767231784	0.15995630461922597	0.045947030497592294	0.014823907090926259	0.04755484216158373	0.08928486769476672	0.042918054709557604	0.052660365019915584	0.040255132212553855	0.03578253131107981	0.013997946582216245	0.01866364523337425	0.0	0.08710540395933654	0.02766017341439179	0.06673108332629327	0.025708410705106013	0.0	0.0	0.03644603908979322	0.0	0.05255234830553818	0.09189136781324399	0.0933119315141787	0.05817403570212559	0.0	0.0	0.03514837222702391	0.0017527351893876497	0.0	0.0	0.0	0.01613367905502737	0.361767178781625	0.05725956228519952	0.1164847936196887	0.05273116396711902	0.055131086142322094	0.028044614561468496	0.08797751494380708	0.3052880328161227	0.0809545045597995	0.018826622002000606	0.03218880126549887	0.05515282411570428	0.07979821141939922	0.039687764152956016	0.04909762354269934	0.0	0.06368546955009	0.03221841424088615	0.10633324885246825	0.06234714957648979	0.02800071339397182	0.004718128313633932	0.28517924023542	0.07557517388978063	0.08514866620805625	0.022095706260032103	0.05613830341517893	0.0	0.10441992464464375	0.0	0.5054533481499773	0.0695617099589688	0.023350913399067492	0.040358892044285305	0.0	0.008025682182985553	0.0	0.0	0.05621904467384315	0.05849049836814789	0.0	0.03959336543606207	0.06533728443840803	0.017478152309612985	0.0	0.0	0.015516318887105404	0.0	0.13061969241744523	0.045276126849160554	0.06659713541088781	0.5199973247726056	0.06063848760477974	0.09369983948635634	0.27299209321681234	0.09921240349087286	0.07299549033096385	0.07624191092993388	0.0	0.08070731348952226	0.046553306624559025	0.036790746261051235	0.0852887971668068	0.01807900904049169	0.022459350359334534	0.01524384202286824	0.05234815927095739	0.0024863878135523874	0.011283364149243824	0.04773794661435111	0.03585777518361788	0.0	0.010087836632780452	0.03026350989834136	0.09464880551713255	0.05887481917444464	0.07060467057803362	0.017609878582418095	0.0	0.15727838389105714	0.08095759680453342	0.04529890684049002	0.051231073939530476	0.04263342696629213	0.03870848252870725	0.03853552742822835	0.041456116362483406	0.0	0.06947664625567247	0.030923309595866734	0.46482075976458	0.0	0.14838594613875514	0.049331193151417874	0.0	0.25485999643303014	0.053245608764445514	0.0	0.0	0.051144053126868726	0.11038704607883301	0.0016257151088611764	0.06870532713229342	0.04491139322599997	0.0	0.003522382735865882	0.0	0.034777956126270736	0.014089530943463527	0.11753041832629847	0.0	0.08679252794060568	0.0802578294484598	0.018548243267344392	0.0	0.027006711331332728	0.01734740358335864	0.0	0.0	0.0	0.0	0.008637162730260644	0.011536542403857137	0.0009511919624279175	0.0	0.0024968789013732834	0.0	0.0	0.12743810496619484	0.0	0.03930717831945948	0.0	0.0	0.0	0.0	0.01877803844095979	0.044140549846999465
bz5rpwtv_kg7w108r_CAACAGTAGCCGAACA-1	0.0940724604448521	0.0	0.35914927768860355	0.04790489383378409	0.10092100546993096	0.08911373538179317	0.03729987711055897	0.0700464796231396	0.07869215781979895	0.048737081720046566	0.06632840835236478	0.046941961180868186	0.11783637386628121	0.012075003648037355	0.05221647543744922	0.05614856429463171	0.04043415118856531	0.07339695437200675	0.04676973483606322	0.05290243707159062	0.06486263288901296	0.08939135984941197	0.18443782007184897	0.07478223649010166	0.07842874977706438	0.11182450508293205	0.12606487495977886	0.03364750942854533	0.02144043068403082	0.17351641556198943	0.13880130993669332	0.10038946333694178	0.055235777843664485	0.0748700927714449	0.12524737508214046	0.042511795320784085	0.041742108079186734	0.015462038910988593	0.08599067083253517	0.06453826556908714	0.765455518264507	0.04791298084959753	0.007972177635098984	0.038523274478330656	0.09375402748649693	0.1931068307472802	0.05039459604066346	0.014213325779750102	0.09530230069555912	0.10048018638546302	0.04758928612763976	0.0646572736460377	0.06366759595618258	0.05037071008178552	0.023401009356065535	0.0	0.0	0.05543071161048689	0.03879172935274411	0.08362608299775656	0.043943669852460336	0.026235063313714998	0.0	0.032297041923755335	0.0	0.0526974453845526	0.0778580944480952	0.11054039593365436	0.08191059876453134	0.0	0.02001699556226985	0.1083261307980409	0.0	0.0	0.0	0.0	0.010824381610898465	0.3055874035007261	0.05913942004125815	0.12194249988032675	0.0361788024709373	0.0	0.03404370909988887	0.08845800418834127	0.47727542952262053	0.08266892908549696	0.025744992672203225	0.054004699095075256	0.06808859904924379	0.13467859053733852	0.05609433279900435	0.05057852701601442	0.02108475516715217	0.0695348316614417	0.051075152198747704	0.2041902509081693	0.0819053801141185	0.06533499791926758	0.011673719538888079	0.26939539860888173	0.07838416265382557	0.12695864862799053	0.029204565721419655	0.07342038920469812	0.11062065275548422	0.10569580232501581	0.015488158598744051	0.6684364324813763	0.06531281939150586	0.059182581539839046	0.05436885212166111	0.0	0.0	0.056561950622945806	0.0	0.04151265701621335	0.0602354346494281	0.017597051304916473	0.0	0.06514178705189941	0.0	0.0	0.0	0.00882825040128411	0.0	0.11177511626949829	0.05210446401457637	0.03865395378883703	0.5841024612092027	0.11366743951013614	0.02153558052434457	0.07567921051067118	0.10696127458905509	0.10988815001656094	0.0874638947792187	0.0	0.10062458935952562	0.05915080017573852	0.0065224591709342914	0.06447722659600669	0.026124434599081144	0.03965616420118715	0.02100548917028318	0.04288993596713785	0.0055392943694331665	0.01268531875842358	0.06703228107722489	0.041363879566126756	0.0	0.010466827180310327	0.027454521134296417	0.12970044850125625	0.06555297941065731	0.10346038357225881	0.028370731014210896	0.0	0.16992229618705407	0.08255242772679702	0.04544384015304958	0.05319290736203806	0.046381420545746385	0.044832695394493145	0.04084827172141693	0.03913758595406536	0.0	0.045241067712977825	0.03802798470068098	0.48889780631353663	0.0	0.0	0.0868378812199037	0.0	0.3486713037274835	0.06466468098986275	0.0	0.0	0.16120605545589023	0.11877293251934783	0.015228217475408487	0.06718250538475258	0.03046516529662597	0.0	0.03660602817906189	0.04365079365079365	0.10317460317460317	0.025503834492598538	0.1268528426768127	0.0	0.08168826989798118	0.08683455607850961	0.0	0.0	0.03554490311024263	0.038403973797232226	0.0299625468164794	0.05580209611934662	0.0	0.19796682718031033	0.0	0.02118539626430044	0.0	0.0	0.04436418762261459	0.0	0.0	0.13204273878431183	0.0	0.062343167386282095	0.029159978598180845	0.0	0.0	0.0	0.02082561633123431	0.056158710498266366
bz5rpwtv_kg7w108r_CAACAGTGTATACAGA-1	0.14482534586868456	0.04399262826229118	0.19101123595505617	0.02846735123170401	0.10775712052029277	0.09726840174271956	0.07473595872087484	0.1152624012160838	0.11262100243724953	0.048094643600261576	0.0867566303003633	0.06548309013418822	0.1069000758211095	0.02878301473807092	0.01811228028456493	0.04674736935972891	0.08395118346964253	0.09461236408484552	0.06581850451912069	0.06934260312181753	0.06061716332844814	0.0998472844075487	0.12894596040663456	0.07114178705189941	0.07526306402710897	0.09623970357839698	0.1029262443980182	0.029189340850069818	0.01317756339185738	0.12550650138595115	0.11388129907355042	0.10970920900369555	0.10927196327611415	0.0842515257864715	0.11199188562043816	0.06573763315336349	0.07137506688068486	0.00914229883453137	0.11171221158736765	0.11209595476165933	0.8879322924266745	0.09459057213823686	0.07429106474050294	0.056098088948247624	0.10974131820365315	0.14818530408418049	0.0325374531835206	0.06818997261826079	0.06917067950775815	0.11617259618966347	0.06582183713056895	0.11027881814398668	0.09871964555583716	0.11294919251809873	0.04524387951354243	0.012872564756239574	0.026529338327091135	0.05971107544141252	0.08108082915270795	0.11485349609980006	0.06842637179715831	0.020973782771535582	0.0	0.05971778061493283	0.0	0.0950340524707312	0.13067318775787218	0.3392402354200107	0.11148402159638114	0.0	0.02385673370471784	0.10161748363995556	0.01878194129259608	0.0	0.0	0.0	0.040828085771906	0.4690055797599939	0.07373167630835661	0.12097905445405668	0.11351719441607082	0.030861423220973783	0.058751286167016505	0.09357577335105426	0.3150971999286606	0.09731819460220431	0.0897387582292321	0.06390536673878149	0.08377747710649647	0.0	0.092496054330671	0.06473235651892836	0.10381863939916375	0.1068113397518714	0.09588882622590487	0.192193968066233	0.08872334616117748	0.2817311693716188	0.055887932292426674	0.16324237560192617	0.06647940074906367	0.039211190094015136	0.043347043873729264	0.07124749708528719	0.23073836276083468	0.10588662274055533	0.018923713778829097	0.6302835741037989	0.08780377911069809	0.05347724964785272	0.08478412972794995	0.0	0.0749063670411985	0.0	0.0	0.07448258484234156	0.09117804425140842	0.021045122168717675	0.06190476190476191	0.09691525702761658	0.17738541109327627	0.0	0.0	0.0573390404851079	0.0	0.14747499691319915	0.09179789741587495	0.05007853086867223	0.5343766720171215	0.2480233042030795	0.13045077581594436	0.1215742226978182	0.10700118688500349	0.1564625850340136	0.11284078102151256	0.0	0.09565670594953939	0.12356288089365645	0.03233203393717037	0.10169473532234367	0.06779480314867355	0.027832412703436598	0.013569347839010761	0.04244118814615371	0.008969880086866206	0.046169683916803816	0.08185997661653092	0.03111046257113673	0.1404494382022472	0.028847868735509184	0.04501070090957732	0.10230217494754336	0.0	0.1240648235272412	0.06507129869524386	0.0	0.12489428098850332	0.08532713488193666	0.08352386025046891	0.07467920738175025	0.07516686730872124	0.08581717907560604	0.08003626873169715	0.1516160355111666	0.0	0.09644690169034738	0.08928716371232112	0.07102728731942215	0.0	0.0	0.049866238630283576	0.0	0.3044765471731764	0.10727232670391956	0.0	0.0	0.09737827715355805	0.09211154914694945	0.020805037658970245	0.10598016215993744	0.06911814776983316	0.10240770465489567	0.0034777956126270733	0.05087390761548065	0.17692170501159266	0.0	0.11231248637615679	0.0	0.08278537378068633	0.10437820359739994	0.019761013019439985	0.0	0.08420641705631936	0.06825987303515393	0.0	0.15163818336323293	0.09202782236490102	0.0	0.28173966215699764	0.017918011795047522	0.010017240354319007	0.0	0.12578027465667915	0.0	0.0	0.09640546719198405	0.0	0.11703670522588736	0.0	0.0	0.0	0.0	0.07362534469276043	0.1343603117026102
bz5rpwtv_kg7w108r_CAACCAACAGGACGAT-1	0.09962355728808377	0.0	0.4094435527019797	0.02966937121162148	0.1083025552317578	0.08282695100512115	0.059805991043485274	0.07548327426902192	0.10292259486534419	0.04418631856109203	0.07540809920123144	0.049761437425069714	0.1053613764981372	0.031020477649691132	0.0	0.04559925093632959	0.06830747280185483	0.08226903618257646	0.0644514057888469	0.06292412546949429	0.04785749179984646	0.07913264034351092	0.2158526331881067	0.0642418405564473	0.07856251114678081	0.10035867270274859	0.10710692471251737	0.03749885813464876	0.01517984698802491	0.10501225937538024	0.11491829443465096	0.07763136610797965	0.07649446381286358	0.07392242747413191	0.12106429224737222	0.04311980154676784	0.0648004280363831	0.017734043625592232	0.09910286304377024	0.09632733002488698	0.7897271268057785	0.06584415075978323	0.009630818619582664	0.07709556075625207	0.10257568745533151	0.16726859283039058	0.07885232744783306	0.024259591477040255	0.0810700909577314	0.06497754840807038	0.05749721730055336	0.0893050353724511	0.07454873137900932	0.07028750505017416	0.03857027171633913	0.03298398010889749	0.04481005885500267	0.19250936329588014	0.05924277082715794	0.10615490035951301	0.06716394422937715	0.00857856251114678	0.0	0.05072805868805754	0.0	0.08016160187175232	0.08889654949529771	0.10623863028357411	0.07247434213726349	0.0	0.02351052780662827	0.13129192904473802	0.04881828748547075	0.0	0.0	0.0	0.03624590141444074	0.33279828785446763	0.06668764538560737	0.1281788397087365	0.09481492290481054	0.0193900481540931	0.04853438696135325	0.08312529660844267	0.4433297663634742	0.09026730001963042	0.04947774908693326	0.04577895642868774	0.0631913922107463	0.024612092027822365	0.07108993618324314	0.060308557439997953	0.013772466955987555	0.07700739928747602	0.0904371466169219	0.11602038804877363	0.08012434839629869	0.10183698947743891	0.0	0.24446227929373998	0.07990012484394507	0.1492776886035313	0.03905274656679151	0.05897825005081764	0.1554975922953451	0.10788462473855732	0.04677423896820703	0.6288019097007861	0.08245580905336707	0.04897849990718599	0.05917602996254682	0.0	0.04629213483146068	0.0	0.0	0.06790823397358806	0.07256270681776761	0.0	0.09470304975922954	0.09584516606988518	0.02985553772070626	0.0	0.049388813433757256	0.1958266452648475	0.15580524344569288	0.11762769066139853	0.06398044914898847	0.05527981399156255	0.6273408239700374	0.10766304024730991	0.04678303905831996	0.16818262885678617	0.10496970619951991	0.08621875716578767	0.10375639182715443	0.0	0.10544970156660208	0.0820881563550788	0.013299701903233204	0.07880880192276661	0.05531106675432725	0.04208270848562034	0.02970493232665517	0.041923402198864326	0.0	0.02770722853214675	0.06648138239898539	0.049914879128362274	0.0	0.0149812734082397	0.014814071696094168	0.04550105652989721	0.004478528823098111	0.09366409291341488	0.03489118151806389	0.0	0.14061864293997986	0.08176079597268912	0.05693705183902257	0.05660405695887659	0.054102795612627076	0.081155080874182	0.05631251557145716	0.08580544161068505	0.0	0.07625388898797139	0.05879371263585269	0.08814874264312467	0.0	0.0	0.14997324772605672	0.0	0.3252363117531657	0.07949860230098169	0.0	0.0	0.07452868787964624	0.09396159761445831	0.026299543153475737	0.0695353335802774	0.0737876355853884	0.0	0.0	0.05970215801676476	0.18503656144105582	0.02489744961655074	0.11162634009075957	0.0	0.08504450734822645	0.09445542748723096	0.0	0.0	0.0643006897434108	0.03737907249143204	0.0	0.18289113398168255	0.019796682718031033	0.0	0.1708323778949782	0.005557860058554415	0.0	0.0	0.09590690208667736	0.0	0.0	0.08936880846993206	0.0009363295880149813	0.0981317649726325	0.0	0.015662240381341504	0.06818008102117251	0.0	0.06758035971519118	0.08944317353589229
bz5rpwtv_kg7w108r_CAACCAATCGACATAC-1	0.11515898494229153	0.03780988050650972	0.07356875334403425	0.038178793142622604	0.08127496662459027	0.08423144538714362	0.07581460063374794	0.09084653613650069	0.10879514395637396	0.07514608275753619	0.07831987766854485	0.06706909151927157	0.08487942551019563	0.05128532516172966	0.0	0.060074460495808814	0.04076536981833932	0.10929034429320089	0.07128186541017277	0.07708170655576956	0.0671889175797334	0.07617839597241924	0.285676068180081	0.07009951845906902	0.07780453005172107	0.07637253582722196	0.06950073858531008	0.0401594044030328	0.019553981676071332	0.0470156629980215	0.08279058177191878	0.06710465738424976	0.06160179666227043	0.09684323167469235	0.13949141113714808	0.05056179775280899	0.09842696629213483	0.024441497817169533	0.12588403604841392	0.09771157612617255	0.7472639719830731	0.09022880185233863	0.041412520064205455	0.03650970637847729	0.11068106505293826	0.2335027644016408	0.025013376136971643	0.03758537122714254	0.03918673087212413	0.08079864003630181	0.07917614900851244	0.10535639973842222	0.11328414669632883	0.09785508638982612	0.04109727705233323	0.08623674188776634	0.016541822721598	0.1441947565543071	0.0887802640924827	0.1422387898585415	0.07296201876505909	0.0	0.012008798525652458	0.05044343091413409	0.0	0.1032728459885192	0.11691282349603743	0.2234991974317817	0.0	0.0	0.05057753438454033	0.046795900728484996	0.05066327189535248	0.0	0.0	0.0	0.031746031746031744	0.39264694641901704	0.08663094408054887	0.14597834247394606	0.0888661899897855	0.0350561797752809	0.05753961394410833	0.1042641941518346	0.5171511800725284	0.11773797481401602	0.0701281782864587	0.0626770884220811	0.07875029063334257	0.026446533669647634	0.09208138065019758	0.07184593017758331	0.0	0.11188172383020287	0.14109293884574783	0.08760665709216862	0.09743715423513888	0.21550442898757505	0.021985505131572547	0.2482075976457999	0.15525236311753166	0.13666590231598258	0.06799536293918317	0.04987780402382237	0.15295612627073302	0.11988011988011989	0.04784432992593844	0.6107749927974647	0.08922835840427241	0.05762112228519016	0.10288512985142198	0.012372926698769396	0.058084537185660784	0.0	0.05060001528701368	0.08221374657824508	0.09448346885135031	0.017567326556090602	0.09523809523809523	0.11521998600650286	0.024719101123595506	0.0	0.0	0.12484394506866417	0.0	0.07943916258523	0.07742917877749339	0.04795930695583779	0.5839352594970573	0.08400214018191546	0.085741037988229	0.2946911598596992	0.10191705930617716	0.17162220693520855	0.11680860377967717	0.0	0.12500658410887205	0.11919986776111742	0.009732732044128512	0.10784775832929926	0.0603021921069933	0.06359756541747363	0.04413134375681192	0.02361103919639621	0.0	0.06278318467196294	0.049209321681231794	0.04694780874556156	0.0	0.06377073301230604	0.10232744783306581	0.040929746309542304	0.06856508729167905	0.08980519270862161	0.05032979670491909	0.0	0.15499479892339071	0.09964570062354672	0.0695027700379363	0.06153961683234303	0.07980036115569823	0.11171235131909289	0.08199571963616907	0.0627984860194598	0.0	0.0893525949705725	0.06612615477888376	0.23956661316211877	0.0	0.0	0.11583734617442483	0.0	0.17699304440877475	0.07693210072588791	0.010005350454788658	0.0	0.07169609416800428	0.06764788186912206	0.047721940980367944	0.07751299886131346	0.07315530911036529	0.005510968432316747	0.04467629748528625	0.07432673443909399	0.11307294453361869	0.01951132512930266	0.12564651328696272	0.035134653112181204	0.09326354520470821	0.07795768807956963	0.0	0.0	0.06631728778467909	0.052752592078434773	0.0	0.11119503981367829	0.3503210272873194	0.0	0.3308109760758236	0.02794259984008753	0.0282385113845788	0.0	0.09595148920991618	0.15663456393793473	0.0	0.0707070707070707	0.025548421615837345	0.10422741230162187	0.0	0.05345590738849166	0.0	0.0	0.06391735605218751	0.1168660097263123
bz5rpwtv_kg7w108r_CAACCTCTCAAGTCTG-1	0.16149774516548193	0.0669401343558647	0.272605671482076	0.03987921165079854	0.08288529767748705	0.09653271420927921	0.05173450017224067	0.0564623420863634	0.08540936645272942	0.06545773236603247	0.0633902089770116	0.06207337114713898	0.08313983770418569	0.02219830731066686	0.005746784773002001	0.052494649545211346	0.032077250375805756	0.0670005914721207	0.07129840579460006	0.05766762123979876	0.041768441621885685	0.06624038822575404	0.13590155163188872	0.06782664526484751	0.07914214374888533	0.08097608955443847	0.08229871116167925	0.04971355492046092	0.014385552668884072	0.06938506439714043	0.09129452777288374	0.10952256523199821	0.09519720004225837	0.09777729412084774	0.11874528497132594	0.04966194853835303	0.09240877474585339	0.019044517334698086	0.10547524368789454	0.06950682551136113	0.8061676151563792	0.051089696863490075	0.014526484751203852	0.03934013780484318	0.09064273314509105	0.22781790618869271	0.03621589085072231	0.013445378151260505	0.09192081326912788	0.11693791440626884	0.06288867681070567	0.08784257773021818	0.06864351890963363	0.07430580578941047	0.039962112995820864	0.024958297925911938	0.0	0.13039058319957197	0.051205903024405156	0.07764671510236265	0.04208674730816172	0.012948100588550027	0.0	0.040184515428056906	0.0	0.08563901660454698	0.110926777769399	0.1016800428036383	0.10156135998832629	0.0	0.040631983130330784	0.15915545129028275	0.01463072637036217	0.0	0.027982878544676296	0.0	0.02791839870491556	0.3681112894596041	0.07379190932492304	0.14270020426254917	0.07550950921737438	0.02504012841091493	0.05135119562085854	0.1210806604065031	0.48188276559063076	0.11168051414089462	0.027910763719263963	0.059743643427082604	0.08126360374139656	0.24122907590002293	0.0562682628826932	0.05443120359629698	0.01856805976656164	0.09114143370103907	0.059563576417509	0.12601729041705387	0.07886585077750866	0.0766304024730991	0.0	0.3541466024612092	0.07887462100945247	0.13246197355346634	0.04238006063848761	0.050883058684442324	0.13590155163188872	0.15576558273187488	0.011264115344541128	0.49886817302547637	0.07665147667582704	0.03947325318570446	0.10529695024077046	0.00020064205457463884	0.036104868913857675	0.013605442176870748	0.0	0.08329692733362458	0.08739100552685145	0.031954104987812856	0.0	0.07276618512573568	0.012413055109684323	0.0	0.0	0.24077046548956663	0.0	0.09475518239563184	0.05280291527482539	0.056248813407204126	0.4339218833600856	0.17876463943879675	0.0222043873729267	0.3097913322632424	0.09705548416098009	0.07852429361257611	0.09838782621474469	0.0	0.11069758286967346	0.07734669642041525	0.019465464088257025	0.09408732281926503	0.02482137180922371	0.03621479187233262	0.036843826169668865	0.08184469873487633	0.0	0.010443545929252087	0.04301171155103739	0.0395058125395204	0.0006242197253433209	0.03296103085428928	0.037921348314606744	0.04300335574606791	0.0031508233755424765	0.059584924632386856	0.03348585459639588	0.0	0.18583677582137628	0.10307996069603023	0.06032486802010225	0.07491012174631335	0.06904427501337614	0.0629419269868708	0.061781415542458515	0.10758377425044091	0.0	0.07991994134316231	0.0439739467638031	0.27153558052434457	0.0	0.0	0.045692883895131084	0.0	0.15305867665418227	0.06160891322821263	0.0	0.0	0.1460359424668744	0.08430055676071378	0.0033337449067786145	0.12480278772413604	0.06008722862655447	0.0	0.05056179775280899	0.04396290351346531	0.0754414125200642	0.04044943820224719	0.156432683352159	0.0	0.08410924405988149	0.07629637690578464	0.0	0.0	0.0469909507525531	0.026439561551921103	0.0	0.10298051804991659	0.0	0.0	0.0	0.014422180941559807	0.0	0.0	0.07454967005528804	0.0	0.0	0.11646156589976815	0.0	0.057157235626010126	0.0	0.0	0.0	0.0	0.03910976663785653	0.06402851328977137
bz5rpwtv_kg7w108r_CAACCTCTCATAGACC-1	0.13496522204387373	0.011592652042090245	0.1720171214553237	0.02115994928062036	0.07143636335302093	0.07998929909042268	0.047925660439128194	0.06432319363282799	0.08808378439852713	0.04974388772866482	0.06858523106586273	0.049910838019581044	0.10255465487595185	0.02400408580183861	0.0	0.0413211164615659	0.0323829906494433	0.07867083014673949	0.060337164949343276	0.055745475527208876	0.04569404703747645	0.09424305488881467	0.16246273790415042	0.06677153558052434	0.07753700731228821	0.09208669338690195	0.09875251874745575	0.03237677641623928	0.016393352197823414	0.1245847563709582	0.11925154632685925	0.08665248174001768	0.07294339764102879	0.08849108106392434	0.13635266840818724	0.05041587625857289	0.08954949170679508	0.016206450012019136	0.09179552895740994	0.07665189155757138	0.9163869838027141	0.06244434377386654	0.0373729266987694	0.04257900089446534	0.09812958645280469	0.1689183163902265	0.04865569823434992	0.010757561451546912	0.11646869983948635	0.11776418717109942	0.05143843901638932	0.0675227394328518	0.07127838322397755	0.07590366269568287	0.023946900351394733	0.0016995562269851762	0.049357945425361156	0.07164258962011771	0.05571184352063654	0.09076647611538209	0.04183146417118658	0.022899946495452114	0.0	0.041928544744717626	0.0	0.05451569315595215	0.12286296013013455	0.20109149277688604	0.07704654895666131	0.0	0.0	0.1411696917314895	0.004889208686186601	0.0	0.0	0.0	0.017999478673635976	0.3370022166169839	0.0641957614173152	0.12517640443378797	0.07191497640935843	0.016843231674692347	0.04100917808782977	0.09014859014859015	0.3969294334462874	0.09649568519229265	0.03224230581338544	0.04711191755647056	0.06795357710117401	0.18718948253458687	0.06460150217555904	0.04841070544829916	0.017121455323702513	0.08253252183095976	0.09445721805272367	0.13902734363999888	0.08884404417841817	0.15991914868319362	0.054720560338537866	0.3241840556447298	0.07677902621722846	0.0410456317358404	0.032464999108257536	0.0665600080373644	0.1054039593365436	0.11906819771988311	0.0038579595055053366	0.5847635510556859	0.06975800373372294	0.0438955678579618	0.07308721241305512	0.021468699839486356	0.027223113964686997	0.0	0.0	0.06842037230656961	0.07793438776085297	0.0	0.0	0.05451290282750957	0.0	0.0	0.0	0.22757267701087927	0.0	0.10096994141937962	0.06469480716671729	0.045072033887857424	0.45325040128410915	0.08727186255276143	0.08490502942750133	0.24457523333927828	0.1091012725768868	0.07875359881780428	0.09905689178938043	0.0	0.0977289675840063	0.08227737975614106	0.0	0.10341240116521015	0.02908396660210583	0.0339188690193596	0.025573192239858905	0.06994425171300851	0.0	0.012529546024070274	0.06326813705090858	0.03610097767401138	0.0	0.012685036561441055	0.02250535045478866	0.100021451132102	0.03212254523115946	0.08863189793546244	0.032666635585186565	0.0	0.15901062757847106	0.08696802514377244	0.058522863833945074	0.0676748049900031	0.055140449438202246	0.05486582705683829	0.050391277533399496	0.07351921209599112	0.0	0.08295186572340131	0.05067029768737773	0.5108346709470305	0.0	0.11601569466738006	0.01658640984483681	0.0	0.20677724273229892	0.07663453532587704	0.0	0.0	0.09139835709564725	0.10195459501086881	0.0	0.09802307555116543	0.02438510303678843	0.0	0.0	0.06282325664348136	0.09131442839308009	0.0	0.12357073499395597	0.0	0.07970826988850296	0.08276604405913109	0.02742999821651507	0.0	0.044652307674413194	0.039569866817057826	0.0	0.07393069587385516	0.020064205457463884	0.0	0.10570969961018115	0.014978267534762927	0.0	0.0	0.06491885143570537	0.0	0.0	0.1192178607908945	0.0	0.08064669993073442	0.0	0.05087796099032054	0.0	0.0	0.03453615672716796	0.07712238217413835
bz5rpwtv_kg7w108r_CAAGACTGTTGTAGCT-1	0.10968432316746923	0.04886748706973426	0.09884965222043873	0.02255253340369548	0.08548780044362023	0.0847426049071314	0.05456792023669044	0.08817915782010174	0.09450594904197719	0.05885500267522739	0.07076190741283199	0.061411739942874514	0.08048767601399398	0.035890607519821004	0.008164397677506291	0.03383939718209381	0.09755662564651328	0.09121769700707046	0.06380057761899009	0.06718292203374007	0.07531346686207457	0.06836434298263289	0.2009860123824811	0.05510968432316747	0.07909755662564652	0.07627601938979184	0.060951602030020036	0.04564525179762231	0.028853844329345315	0.05897501287609447	0.08619715695846275	0.07087486157253599	0.08529715471674965	0.08164431264793101	0.11419739840096747	0.11162994309061725	0.08516639914392723	0.0315211575592621	0.10464762961641863	0.08557831544121618	0.7188092806070334	0.06363436943243544	0.008025682182985553	0.033577167036297324	0.10093442568530733	0.202581594435527	0.0924625468164794	0.029232367104145028	0.07004815409309792	0.0868602312209196	0.057416530590514284	0.08123179359134415	0.07881595374203298	0.08811871458053526	0.03829190346044278	0.014477701192836685	0.0	0.10626003210272873	0.05388672322861729	0.10870457980156384	0.07083407645205397	0.001533797039415017	0.0	0.0336435502388547	0.0	0.09420427855011744	0.0809319127696324	0.1555912252541466	0.06872902378520356	0.0	0.02719289963176282	0.004609622587150677	0.0	0.0	0.0	0.20781166399143927	0.08821390843862754	0.3692578154857449	0.07439541476895938	0.12711177845360344	0.08747993579454254	0.015131086142322097	0.04586245215458699	0.09234004177824402	0.43154390345401583	0.09313313412859842	0.05039663153976784	0.058901528369041806	0.07004333588250289	0.0	0.07596230714763082	0.059432234991741564	0.025384935497295046	0.08571067189866861	0.07964947290789988	0.12255357494860747	0.08763044033433351	0.18316390226502585	0.0018483389269906125	0.2710005350454789	0.07825040128410915	0.2231139646869984	0.03610999643303014	0.05013422865834426	0.07363563402889245	0.129885096177231	0.04902706203711526	0.39325842696629215	0.07970521147548315	0.04648344088839388	0.04640079022101494	0.0	0.04663456393793473	0.0	0.0	0.0645179763827326	0.06834089789560978	0.0	0.10615302300695559	0.08616290076964234	0.035919386481184236	0.0	0.015104745441824094	0.012751917246299269	0.0	0.08715204894980176	0.0667514063019681	0.04045757483856174	0.5632356875334403	0.1650318054812437	0.15733681112894596	0.19975031210986266	0.10173791379348716	0.09523809523809523	0.11369095483367538	0.0	0.09485136547487366	0.1064262006986041	0.0	0.07799137133005511	0.0677237269964995	0.042685576630821134	0.03654162455660583	0.07429365367023939	0.0	0.031642183256462876	0.03569050591522502	0.03590641568169658	0.13037274835027643	0.016497235598359195	0.03521268057784912	0.04097659360953515	0.003448070863801201	0.07276387889522333	0.04297680655552817	0.0	0.14676433283631138	0.08841395189974796	0.057731769502890815	0.05710718744426609	0.05715222043873729	0.0824134666831296	0.06521632583044368	0.10274854844143233	0.0	0.09949864256980362	0.05055185882750498	0.2532102728731942	0.0	0.0	0.15024077046548956	0.0	0.3750312109862672	0.0794442393913643	0.0	0.0	0.0	0.07094277699796951	0.0	0.06284726509445611	0.07271754462765699	0.0	0.0	0.019350811485642945	0.060460139111824504	0.013269127875869449	0.12556848582129482	0.13848760477973962	0.08515943075710594	0.07690346711485542	0.02029605849830569	0.0	0.05031390304045409	0.04618382427371191	0.0	0.06785635602555629	0.0	0.0	0.17710005350454788	0.03351248339254904	0.0	0.0	0.09167112537899055	0.0	0.0	0.10141543849409018	0.0	0.08522569379637579	0.0	0.06756165183131475	0.1109837193304288	0.0	0.038019097007861054	0.08933433882562432
bz5rpwtv_kg7w108r_CAAGAGGAGACTGGGT-1	0.24022586562714973	0.0	0.048956661316211875	0.04901896113224419	0.0758050356610409	0.1024038829014752	0.06436853639408664	0.0884394855714325	0.10454918168800778	0.1067156837363434	0.07433199947511641	0.08404114624846276	0.08020103042583232	0.04978962984580962	0.09315736282028417	0.06952693062243624	0.027720451476470738	0.09972804373870837	0.07637055063658905	0.06854284160260746	0.06534533696233745	0.07513084273494333	0.21898647099289154	0.07425147137506688	0.07624398073836276	0.07317027261688501	0.07051287401023541	0.06026602200211408	0.04566089148505458	0.050114259712075525	0.08522602832399032	0.2166809760224968	0.19669907610936738	0.15944355270197966	0.12636992147897633	0.05868476093195194	0.12993044408774745	0.038383697396887434	0.1137541366942116	0.08209806549153008	0.827131669828299	0.0698927236921991	0.16808453718566077	0.07404457623172779	0.09748970427997329	0.16608703406456216	0.09266318887105404	0.058685047052528874	0.11922953451043339	0.155806597991209	0.08102136147579961	0.17952559300873908	0.09723841438803	0.08342705728626389	0.07981577082700678	0.0462971705536147	0.027822364901016586	0.17372926698769395	0.06178749932420214	0.10421770718932162	0.04102889595288802	0.06679151061173533	0.0	0.04871855923610284	0.0	0.12467919942686653	0.21185646417529383	0.21121455323702515	0.0	0.0	0.07811663991439273	0.14335103099148042	0.04156749875463552	0.0	0.08528624933119315	0.0	0.06567340275205444	0.33547351524879615	0.08627542237301043	0.14010677883837566	0.08539812247677417	0.13675762439807385	0.10069062024118204	0.12795408862824592	0.36070982700196186	0.12201471297373927	0.07054458324609766	0.12094354107055622	0.10194717336313901	0.10463960865244974	0.07420222784554363	0.07002549539712506	0.007728434694726829	0.09440792148383269	0.15404971584746865	0.049590267804342315	0.10555556782161422	0.19719398371083766	0.25025536261491316	0.3330658105939005	0.07900838237916889	0.0005350454788657035	0.039688113072944536	0.053861439576075754	0.3323301230604601	0.13655632756756353	0.008560727661851257	0.5563649833312755	0.09640012125488871	0.07654426136425678	0.1274478330658106	0.0	0.11355805243445694	0.0	0.11304746617748222	0.14162506565351632	0.14263609807654445	0.04637060816836098	0.050187265917602995	0.11545664073753961	0.12020688425182807	0.02072719659431921	0.0	0.45336186909220616	0.11161048689138577	0.08533563814462691	0.06806443682848178	0.048025879434774994	0.5332062600321027	0.13185898579157007	0.01762306046013911	0.15040722905891446	0.09567381979616772	0.14402914723942012	0.12081368308956164	0.0	0.1746673985423476	0.0802850965909338	0.03722387831537109	0.12544905602690515	0.04406524001034553	0.05786278218625109	0.0398955670491251	0.12817791125148864	0.028829509331822618	0.031554137797915355	0.0524463468283693	0.05626732817744054	0.05591225254146603	0.09266318887105404	0.10359818084537185	0.03265996503712032	0.0	0.06371365380712533	0.0659104986579461	0.0	0.16623564271998653	0.1111180515595398	0.07349568279895213	0.07948898463386932	0.07964887640449438	0.07063011894472569	0.08894416330731623	0.1705011592652042	0.1476725521669342	0.11501496145690902	0.061685939899318684	0.23381487426431247	0.0	0.1146780809702158	0.26565008025682185	0.0	0.16400927412163369	0.09960858705075493	0.0738362760834671	0.0	0.025619236458628396	0.07053779906020045	0.046034489854714575	0.1639228436981246	0.03605882257567651	0.0	0.013509898341359015	0.04810950597467451	0.06322454075263063	0.09113607990012484	0.1359461387551275	0.0	0.09339244898703901	0.08498507213037779	0.04034242910647405	0.0	0.07736568613766953	0.04492935953610111	0.0	0.03304692663582287	0.0	0.0	0.038370404341511885	0.029108878749075695	0.06652398787230247	0.0	0.08681112894596041	0.0	0.0	0.10738200625841075	0.0	0.07245372962644978	0.052880328161227036	0.0	0.04517312542994726	0.09122525414660246	0.09408568959130757	0.0782289854217661
bz5rpwtv_kg7w108r_CAAGAGGAGGAAAGAC-1	0.14789230298861117	0.001545686938945366	0.33707865168539325	0.0321467050726709	0.07234022658916299	0.08818218298555378	0.043611703570145925	0.06375936820155385	0.08185669685100239	0.03995389787343394	0.06695667810541765	0.04212507994403734	0.10732156706422477	0.03537988228999465	0.023839248558349683	0.03957998929909042	0.0360773522892303	0.06857952982500688	0.05741239349430723	0.05401507167866309	0.04086700630423151	0.09402105834429793	0.17243751433157534	0.057481005885500265	0.0784733369003032	0.10574877532254913	0.10616758143679647	0.04650654451969881	0.007253451594931961	0.1523721182967219	0.1317756339185738	0.0590789752012642	0.07110311382836967	0.07623944645464356	0.12297033215737777	0.0443601342477747	0.07039058319957196	0.018245826257550734	0.08565791878317887	0.06390111966856632	0.703147040225692	0.05134945181141791	0.019689673622257892	0.024407876196194233	0.09423171179404263	0.1569689673622258	0.06323568753344035	0.01468542473169043	0.08301765650080256	0.10637923210814691	0.04709656810322079	0.08383568158849057	0.06050050219180911	0.05228522655718253	0.014923430653767732	0.04214269977653983	0.0	0.15708935259497056	0.04354375348385449	0.08502823068908226	0.03665586084621114	0.029766363474228643	0.0	0.037069346546630376	0.0	0.07452548720878563	0.1020285046376593	0.14138041733547352	0.07670606547011041	0.0	0.06225411512919775	0.039881466847758985	0.024704341248316452	0.0	0.0	0.0	0.01933023281337888	0.4671711381181686	0.060124009497424524	0.12435111344600192	0.04999270392528819	0.04169074371321562	0.033846153846153845	0.09347980696295304	0.39419475655430714	0.08698865734661987	0.022069462860864912	0.035975992741991765	0.0694158479910583	0.1554689291446916	0.061103375909483275	0.050104288772104086	0.012999623486514872	0.07885646827822766	0.0754558732086822	0.15699360761454198	0.08220123744906213	0.13025384935497294	0.0	0.31433921883360083	0.07758159443552702	0.07697011388825192	0.027345840021401818	0.0786096294167537	0.2686597110754414	0.12609113732709237	0.0	0.6751450796394617	0.062039599991386266	0.038599709546740045	0.056270321438860765	0.004748528624933119	0.0	0.0	0.0	0.055348573130245125	0.06756650922715572	0.00023779799060697938	0.0	0.07481376301601021	0.0	0.0	0.007531794048647981	0.2788478687355092	0.0	0.1118931006571456	0.054991974317817015	0.04445192357479418	0.5610620652755485	0.15010998157065572	0.10965088282504012	0.041376850365614413	0.10389152242602016	0.059109786236592014	0.09432893188570932	0.0	0.09908182869119005	0.07158734508693401	0.005019236158883029	0.08744596465302726	0.03223303501092796	0.03910855896929643	0.03335612230743317	0.0513125873763786	0.001762502753910553	0.028418364928107495	0.06250619265600539	0.03720998103020575	0.0	0.022282414838594614	0.04176698769395398	0.092412463354316	0.051443631967976536	0.09848180845371857	0.019019645715528975	0.0	0.16379127251197062	0.08498137436021684	0.050981500470429375	0.05289253095285029	0.04973214285714286	0.04978392394122731	0.03857432843623769	0.06868398628698254	0.0	0.09158195113251293	0.05048228635037694	0.4970572498662386	0.0	0.10219368646334938	0.08806848582129481	0.0	0.15780274656679152	0.06751301133323605	0.0	0.0	0.12460265004878356	0.11022115959354453	0.0	0.06694242087500514	0.04346839178299852	0.0	0.05568931692527198	0.0	0.0	0.040770465489566615	0.12715009016507145	0.0	0.07987342785961431	0.08453365899566623	0.012056358123773854	0.0	0.04325944471584432	0.03890829031278469	0.0	0.025461870141314954	0.0	0.09550561797752809	0.06573415883207215	0.017136484691086383	0.0	0.0	0.04262528981630105	0.0	0.0	0.08683950256983965	0.0	0.06871947164604598	0.0	0.0	0.0	0.053237025147137504	0.036172161172161175	0.06583446732079838
bz5rpwtv_kg7w108r_CAAGAGGTCGTACCTC-1	0.1749885347397386	0.05980619463765531	0.1032637774210808	0.04275233257840615	0.08234505758232168	0.07317224642666055	0.053418427552643345	0.06702981733887478	0.09812458869896529	0.06493227551582027	0.06745036911952546	0.06705363628535661	0.07500178414207212	0.0372343012792451	0.0478172126112201	0.05591225254146603	0.08247343881372773	0.08829761829190509	0.07026067645857424	0.07023986050410089	0.03856980017214507	0.06417728531356505	0.31900175800657343	0.05978812199036918	0.07775994292848225	0.06994277896854766	0.07667609719096487	0.0668186978820029	0.006861820368133353	0.05900668223465661	0.08423997422437063	0.07598890091704306	0.08599237304597643	0.0754550153712218	0.1281071502485911	0.0593900481540931	0.11849331193151418	0.01467110211614364	0.11509064947475268	0.07831396861393769	0.5765844642249137	0.0661250341006047	0.0	0.05486870964184627	0.09505673630068774	0.30762885678616014	0.01735553772070626	0.021584364082711735	0.05288389513108614	0.1281467785521263	0.06657248808052268	0.07176743356518638	0.10211296030338017	0.0646531485788537	0.031177244660390728	0.06694363138513833	0.023809523809523808	0.07972177635098983	0.044494531164068804	0.09656690884514657	0.044226929223624534	0.0	0.0	0.04112255551952095	0.0	0.07041289187547044	0.08542414024655183	0.12216158373461744	0.06838854029865266	0.0	0.0749063670411985	0.06375272667407499	0.040847954834781645	0.0	0.0	0.0	0.003059362609924408	0.1404876557364519	0.07928751099252553	0.14894745102031295	0.0904080937788803	0.0328517924023542	0.06209820142404412	0.1133021245380796	0.6316954996730277	0.11591270834013147	0.035599134622095054	0.047958685183892805	0.0785687673504604	0.1142704272720324	0.0673087928911855	0.06504570289235868	0.038067494996333946	0.09371326581521155	0.052738131389816784	0.1044465095322576	0.09421731383618777	0.05659592176446109	0.028114207889488787	0.4155163188871054	0.07878544676297486	0.14109913628372697	0.0590194176921705	0.04836904586671526	0.16740235420010702	0.14284217655004172	0.020838613387401086	0.7401325266493806	0.06921798879220523	0.046963889889824306	0.1019796682718031	0.0	0.011428571428571429	0.0	0.0	0.0655586152957558	0.07893348089170343	0.04735152487961477	0.0	0.06945301889122114	0.0	0.0	0.0	0.26279650436953805	0.04408774745853398	0.07339177676256328	0.05800182204676587	0.04975553106345837	0.5635366506153023	0.24903394566315915	0.04256955591225254	0.3302419594554426	0.09728097943670691	0.09253738948763025	0.09349117692411979	0.0	0.10560078953861338	0.08660559318273761	0.07261331498891692	0.10072443459281341	0.05866941494455073	0.03652878569795803	0.04827299209321681	0.046540326895528054	0.0	0.00463931839269629	0.03270316865822484	0.027608346709470304	0.0	0.035669698591046906	0.033139379347244514	0.03965254097289514	0.011216138556962527	0.059911256249884685	0.03627430738251756	0.0	0.1824429035858911	0.10408211938580818	0.05523529319405242	0.06516290726817042	0.0652397672552167	0.06739412273120138	0.06384195328358636	0.07066563620870737	0.0	0.09700176366843033	0.05233258294447288	0.744649545211343	0.0	0.0919386481184234	0.13135366506153023	0.0	0.22475477082218656	0.10178453403833443	0.0	0.0	0.10609637113272276	0.0662645990181132	0.0012964563526361278	0.08743877845001441	0.04612740567796748	0.060834670947030496	0.0	0.07548599964330302	0.26119136793294095	0.0	0.15927511245863304	0.0	0.08998597697456188	0.0674819812603092	0.03499197431781702	0.0	0.05655779654314095	0.035907697424551355	0.0	0.13492588046454537	0.05390583199571963	0.0	0.03707100817855232	0.03838500429839907	0.027644016408061352	0.0	0.00521669341894061	0.05390583199571963	0.0	0.09126578789500138	0.0	0.05123717169706195	0.0	0.0017024174327545114	0.0	0.0	0.02828538502695806	0.06744171023565874
bz5rpwtv_kg7w108r_CAAGCTAGTTTACGAC-1	0.16601696858518689	0.2518875215504429	0.14887640449438203	0.043587883052251225	0.08442809871848816	0.09547695482687457	0.07635758628524521	0.09687855252537542	0.10389474255084753	0.057481911052045156	0.08054188487111413	0.08084485668214397	0.0836827688938674	0.04491341991341991	0.010661276578879575	0.05603263777421081	0.07398914622028586	0.1058332048619613	0.07869699166364624	0.07855537129822242	0.08675297182869239	0.08557076551169865	0.26683482381716733	0.05349812734082397	0.023675762439807384	0.06431158549674328	0.06182649875326058	0.06647940074906367	0.021611424599956977	0.05118851769067037	0.0704673390264249	0.15335896574464644	0.11523584600232421	0.12450689664553691	0.11666661897990384	0.02089109392480179	0.07023220973782772	0.04604492831166011	0.12108046159232176	0.09342237668183447	0.8111289459604066	0.09948055224647638	0.030176565008025683	0.0684041349621588	0.10529558333626242	0.15121722846441948	0.0	0.0424385484530891	0.062386302835741037	0.1130097324095333	0.06800699196638142	0.06772486772486773	0.08462917593609492	0.10557138853401178	0.0686051219759085	0.051301419444182164	0.0	0.10652755484216159	0.07295074785189494	0.10728189856664132	0.052401235150739446	0.0	0.0	0.04545491865529798	0.05472750898112054	0.10876386357247146	0.1474175976098908	0.11548421615837347	0.08142419378374434	0.0	0.0839077203915274	0.07140799275630737	0.0	0.0	0.0	0.0	0.05878640710101384	0.45310708553084156	0.08199799673801487	0.13162118780096307	0.12595943382460237	0.151482075976458	0.07562909001111248	0.09262662633449151	0.27156530527317047	0.10469902526419489	0.07911926861609324	0.0712331635145509	0.09177010412377198	0.19720247649621647	0.09030661312271135	0.07448740810179305	0.06747517983473039	0.09756197944742752	0.08605555796567033	0.11399284728675621	0.08911782260776897	0.14071696094168004	0.08726105355318839	0.17838416265382556	0.07900838237916889	0.0	0.055042803638309254	0.05961901958172995	0.3224317817014446	0.12461321450085495	0.0	0.5671070502531177	0.08809780565094164	0.0921424749675151	0.11100958966127505	0.0	0.1219047619047619	0.0	0.11373538179316671	0.0749914507259111	0.09392719721805629	0.0	0.02958801498127341	0.08255134378729885	0.0	0.0	0.0	0.22445157838416266	0.1539860888175495	0.0684556392421561	0.08928462973406794	0.04329306931181316	0.5959737827715356	0.11117056060876286	0.22582263242375603	0.046667855656619704	0.09773932709340452	0.062192667329103925	0.10995857278429595	0.0	0.10912016899674815	0.12102902730471927	0.07556880430074651	0.1005970428121311	0.06712155404058054	0.06719970258504837	0.07126508531002913	0.09727471996410017	0.03216567525886759	0.05892272995103318	0.05565265640172007	0.04897125346563549	0.11325129302657393	0.044798912074192974	0.007524077046548957	0.040924815014806215	0.02582089848007451	0.08310732274312282	0.07033738946648639	0.0	0.14164364884720784	0.09349772521544834	0.07629772684177026	0.07676682342560522	0.08108045746388443	0.09384286125859159	0.08570427913853594	0.03668034005112657	0.0	0.09089828190951786	0.08463491842627056	0.23662386302835742	0.0	0.0	0.1411449973247726	0.0	0.3051899411449973	0.09213511758125109	0.0	0.0	0.09690617820161773	0.06713858125639424	0.11678396509857183	0.10210451221687177	0.07015581172884544	0.0	0.010032102728731942	0.0	0.13518815766006778	0.03135366506153023	0.12926797851891486	0.0	0.09294365530370347	0.08109767955511624	0.08032816122703763	0.0	0.07939028078256218	0.05789698205428542	0.0	0.04717842193056998	0.0	0.0	0.1553924940762822	0.04710504325451933	0.0	0.0	0.06772784019975031	0.0	0.0	0.11023558214569451	0.0	0.12191985931207254	0.0	0.03584804708400214	0.12351907054956814	0.0	0.06462217557723175	0.12012473159956129
bz5rpwtv_kg7w108r_CAAGCTATCCAAGAGG-1	0.16574944584575405	0.0	0.10634028892455859	0.016901573620059077	0.06783129964105201	0.09951845906902086	0.04900979939459238	0.05589066757715971	0.09184529172120326	0.051540796738332076	0.07200642938217049	0.042743289300635944	0.10877904356579227	0.034346271705822266	0.0	0.048637863385054395	0.061581186781828834	0.084736694144426	0.06035658192236663	0.057065214982809705	0.07162048991555586	0.09665571784216655	0.29095008790032867	0.07186730872124131	0.07463884430176565	0.10026255674846134	0.09845717735227598	0.0344566025917081	0.019752555255856542	0.1328279570430153	0.12406663117001694	0.1251010987096694	0.09525513490302727	0.09364656165265572	0.13213668170707166	0.041928109343839684	0.07145639379347245	0.0021789533269748218	0.09212112504871556	0.07247068294383004	0.9015516318887106	0.06725229600381305	0.06158373461744248	0.04635699377958577	0.10291643722198139	0.13862136614945603	0.006387105403959336	0.007792780033361659	0.030925628678437667	0.10518045932638452	0.04701918822556036	0.05122168717674336	0.0601644560840303	0.059382768623768394	0.026177461570719998	0.051364365971107544	0.0	0.18164794007490637	0.04359595304276822	0.0870405179615706	0.03788331812125599	0.0	0.0	0.03059953830090903	0.0	0.08597908788348704	0.11878368721744033	0.08124130551096843	0.06547011041393064	0.0	0.114657098794574	0.1217022677696835	0.03394771314182395	0.0	0.0	0.0	0.006790961847141622	0.38225177711534053	0.05851123375140923	0.11845652407068417	0.06668612286589815	0.09301230604601392	0.04053339918508458	0.07888108449906203	0.3599964330301409	0.0810617208367842	0.028315537255449323	0.05232977411775653	0.06914132203855129	0.06206527554842162	0.06648858088993809	0.0507248717010984	0.0003765134851277173	0.07288564180863441	0.08038696802741746	0.12415871138520458	0.08879031884147566	0.08721241305510968	0.057249866238630286	0.28619582664526483	0.07713572320313894	0.13850034395780783	0.02696963616907437	0.07030474227863953	0.43619582664526485	0.10638425245166819	0.011602038804877361	0.7600115240564679	0.07579921383100845	0.05745187320514081	0.06451825328229822	0.0	0.04404494382022472	0.0	0.0	0.07734270562844936	0.07667326141326664	0.0	0.0	0.07367164670535457	0.07519172462992688	0.0	0.0	0.4339218833600856	0.0888175494917068	0.09479908356312851	0.06816624007635244	0.04251145909614299	0.5698234349919743	0.2065275548421616	0.08697833065810594	0.20307948397836037	0.11129185066327063	0.08002751662462738	0.10598971512191689	0.0	0.09985390208944962	0.08848477730363179	0.031516726540803584	0.09283888336857839	0.020252754694481134	0.02973898321263411	0.011518340170025563	0.06971124803672828	0.041796493878450254	0.02426668292121286	0.05933753443116739	0.035069799114742936	0.0	0.03237025147137507	0.036750936329588015	0.1112426123040735	0.08439847016626043	0.0943288638586004	0.02950298493214247	0.0	0.163063936576741	0.08490460879426323	0.059351399270743885	0.07867796832906236	0.05218867041198502	0.05277297608758283	0.05272546448890904	0.0403463924063175	0.0	0.07522343102867447	0.06705627253858373	0.40008025682182985	0.0	0.1373283395755306	0.19598715890850724	0.0	0.24772605671482076	0.06928552830733928	0.0	0.0	0.15044219935165076	0.1027034348128796	0.0	0.06252486589565241	0.030838075781896006	0.0	0.0	0.05466381309077938	0.0	0.0	0.1215742226978182	0.0	0.07994759492555095	0.0852384882093509	0.033707865168539325	0.057249866238630286	0.04913185963198176	0.05038826948939309	0.0	0.06801372234286973	0.0	0.31835205992509363	0.0	0.025267372445759013	0.009660543368408537	0.0	0.10152487961476725	0.0	0.0	0.10580929682053278	0.0	0.08391227466220934	0.0	0.009484897125346564	0.02675227394328518	0.0	0.021087994402601146	0.07684783784049466
bz5rpwtv_kg7w108r_CAAGCTATCGACCACG-1	0.250936329588015	0.06319481600380476	0.0	0.03789294692788613	0.07543621790376454	0.09962833447985936	0.05834744240931712	0.08595525240672353	0.10012190294874006	0.05437903081977022	0.07155232554800188	0.06125424374964582	0.08246324371617277	0.04504718128313634	0.009749717614886154	0.055767344390939895	0.0	0.09271300301580249	0.06790690783985456	0.06551869719528038	0.0836473817665806	0.07238529765341764	0.32328212183749905	0.05917817014446228	0.07780453005172107	0.06852546912595354	0.06841488372265542	0.040099048663038796	0.02138527135631271	0.058057434881964964	0.0796195693613945	0.15264971941219654	0.11562094242978806	0.10684586155924948	0.12571852029882433	0.04329004329004329	0.08669876939539861	0.005893254549825141	0.11877899539156302	0.08056312309482086	0.7955639865752225	0.06823538769668824	0.1090422685928304	0.038568201961288844	0.10133888296563602	0.1926832530765115	0.06022605671482076	0.014591004941302364	0.03668271803103264	0.07290163967734725	0.0603701932711252	0.12096783782177041	0.07649554598105751	0.0924281965327597	0.035461223663470855	0.09083183835331886	0.011949349028000713	0.26993044408774747	0.07127849769669446	0.09837151399096994	0.05050409676979406	0.03144283930800785	0.0	0.03518095073886907	0.0	0.061298981599876665	0.12881309676423167	0.13769930444087747	0.1041393063864974	0.0	0.15066251219588958	0.19722599497880397	0.027914614121510674	0.0	0.010058855002675227	0.0	0.049937578027465665	0.2662997783383016	0.07335617486849369	0.1324834411604488	0.08115180699450363	0.048475120385232745	0.05128205128205128	0.10104406171821902	0.3744872480827537	0.10183215524916907	0.04527647893549212	0.062960895154349	0.07653111247440325	0.07666437361461438	0.07222719890347024	0.06128205508669977	0.006638527237778174	0.07972679553934692	0.06806646132488829	0.09822308580439863	0.08173905235865268	0.13209678378217704	0.10535531883846491	0.27902621722846443	0.07945425361155699	0.008942903003898188	0.03223649010165864	0.05484157747294983	0.3854333868378812	0.13797064358862113	0.04826673425135873	0.7295962464501791	0.08119770675863486	0.05435625293456066	0.06748158208832367	0.0	0.08025682182985554	0.0	0.0	0.08569236030322516	0.09534715375567525	0.039444741691932704	0.0	0.08337449067786147	0.07554842161583734	0.0	0.05321644647487344	0.5245229177813447	0.0	0.07464844768215555	0.0739759663355169	0.04813436791896897	0.4555912252541466	0.2444563343439748	0.04795345104333868	0.26484751203852325	0.09753939775840038	0.14458967107442228	0.10596539487287754	0.0	0.12473628911307202	0.1252658915032168	0.02751662462737904	0.10862697138780605	0.03969997966432313	0.04908351482176455	0.022650258605314784	0.07426776437287493	0.0	0.011364636880210768	0.04007292471711947	0.032579405613113475	0.024077046548956663	0.033930800784733366	0.030497592295345103	0.050636999997534356	0.0	0.07527882326894338	0.027047548004235963	0.0	0.16686085829985906	0.09276939876367479	0.0647284251667035	0.075201111392714	0.06435226056714821	0.06180701321150759	0.07349115132801555	0.09309791332263243	0.15248796147672553	0.10074708202049026	0.05795552993521477	0.35192616372391655	0.0	0.029605849830568933	0.18164794007490637	0.0	0.18908507223113966	0.09344698042649133	0.07624398073836276	0.0	0.0	0.06844709206140262	0.0	0.08647844041102468	0.05598521328858407	0.0	0.013777421080791868	0.03660602817906189	0.11503477795612627	0.011021936864633495	0.14767379069813527	0.0	0.08756026370301706	0.07674678242189192	0.050757981095059745	0.0	0.04898937469467513	0.04534691191994563	0.0	0.08740125263588581	0.054975922953451044	0.0	0.17786440418864174	0.014671668440132018	0.007817608941204446	0.0	0.05568931692527198	0.0	0.0	0.10358804740827213	0.0	0.0881788130285648	0.0	0.04693808064594582	0.0	0.0	0.07259641107955715	0.08866237225964732
bz5rpwtv_kg7w108r_CAAGGGATCCGCCTAT-1	0.13219445081403347	0.07359847809286012	0.30243445692883897	0.023329448756568966	0.05773296555449932	0.08185718107467706	0.04832816611329771	0.0724901592185458	0.08540936645272942	0.033494997612431465	0.07195712213572836	0.04384134687211824	0.10206160080718137	0.018349627900189697	0.00990824960862414	0.04415462814339219	0.04700756707177253	0.0738816189206591	0.06794574178590126	0.05684126993975051	0.06656663642496569	0.08371816490669609	0.15688297791026523	0.05977100053504548	0.07517388978063136	0.09186001992804119	0.09154145953359241	0.03170796956765715	0.021765870717567696	0.12474727018463236	0.11013014032208505	0.07984620553212139	0.059045846922466116	0.07502425841789773	0.11939382494570862	0.042098351087115134	0.0427223113964687	0.012693760129031258	0.09363130742656335	0.07764000765753162	0.9412909188190087	0.0685423708169666	0.038362760834670946	0.04137412748785937	0.10016334508871211	0.1554752987337257	0.047719368646334935	0.020570924999213168	0.05356875334403424	0.05435791156172325	0.05065670384207627	0.07395517507877059	0.0662057766138192	0.07286081901995684	0.022876809393663326	0.0	0.0	0.13616907437132156	0.052166002054425495	0.0869941708203092	0.05687918113562529	0.00882825040128411	0.0	0.0443191443651227	0.0	0.08017520472290993	0.08727704942168406	0.13142857142857142	0.06123838708108371	0.0	0.03537594813206181	0.1254064287772153	0.0	0.0	0.007972177635098984	0.0	0.0005624837085511243	0.4196285255675304	0.06398421131035018	0.11316969303659215	0.055678778150688266	0.07235955056179776	0.04178622875252089	0.07882061252847769	0.3961120028535759	0.0866695982808103	0.05311605834322004	0.03906529881126852	0.05732325991164747	0.00909577314071696	0.06606280147806537	0.05223370577037384	0.013653567960684065	0.07212372901602827	0.06510202015819994	0.1352538649995776	0.06866392446659204	0.09208727186255276	0.05087796099032054	0.1415195291599786	0.07628856786160157	0.1071619659099595	0.030884942928482255	0.05846306433863472	0.25642054574638845	0.1120789323036514	0.0038579595055053366	0.6437831831090258	0.07905504011184604	0.05442722835522652	0.07907149030744537	0.0	0.001070090957731407	0.0	0.0	0.06205545820018555	0.06847850193121409	0.025741632483205518	0.005671482075976458	0.07485492036053834	0.012841091492776886	0.0	0.0	0.018102372034956304	0.0	0.11452991452991453	0.06887539224617877	0.06227362275102139	0.5072899946495452	0.14018191546281433	0.09048956661316213	0.17775399797871708	0.10130807491960983	0.06779790567912558	0.10283687943262411	0.0006114805472750898	0.10053726328395944	0.08137911234650068	0.04402659940380647	0.07803383525694922	0.03564863899040274	0.03061063007257025	0.02254126785961992	0.06025302473290875	0.0	0.015773682535167387	0.060123258625131286	0.01957293642686901	0.0	0.0	0.017455858747993578	0.09848042152707404	0.047539781622178624	0.09418299477869412	0.03777731895592868	0.0	0.1431086413918787	0.0793070319782213	0.054801701033978405	0.06553837777965513	0.052328785446762976	0.06794974688233116	0.049658142697854506	0.049184551057210237	0.0	0.055813170045379785	0.06727658538282255	0.3465757089352595	0.0	0.14276796861066524	0.149438202247191	0.0	0.21851257356875334	0.07984337759618658	0.0	0.0	0.11950398136782803	0.09922720627906091	0.0	0.0655567902758914	0.046694878155552316	0.0	0.023274478330658106	0.0	0.10406634563937935	0.0	0.10095020113746705	0.0	0.08377726942928325	0.08735096061319637	0.0230426252898163	0.0	0.045442517505292296	0.036339710497013865	0.0	0.14181852516287413	0.0	0.0	0.17748222884659481	0.010090717261529028	0.0	0.0	0.0011592652042090245	0.0	0.0	0.12618966551550823	0.0	0.08313251846045157	0.0	0.06405953596964833	0.0	0.0	0.022296991398114994	0.09001332698581217
bz5rpwtv_kg7w108r_CAAGGGATCGTCAAAC-1	0.12297447068715127	0.0178942987931752	0.2969502407704655	0.039747282628612476	0.08705137994982001	0.08611365894672476	0.048881535067467036	0.07022962477482958	0.08510663270220631	0.058772540468807234	0.06534721182101469	0.0517058530442763	0.09327613038707405	0.013631499586555766	0.031329885262469534	0.04407660067772427	0.060995184590690206	0.07750501542160274	0.061149082080579	0.06053695403424587	0.03678437667201712	0.08433074014324074	0.239853244668654	0.06558587479935794	0.07740324594257178	0.09434822169465243	0.08196674186976603	0.04191624580772293	0.015372904635038308	0.11124778939543195	0.11260160267049019	0.08163798574041584	0.06021476793680329	0.0857433051300886	0.14144275347183477	0.05000243202490393	0.10430390583199572	0.014733136374562852	0.10087423789046761	0.06915340097486268	0.8338926990612384	0.058497684265996525	0.0	0.039140006289847616	0.09686068411617907	0.21671571250222935	0.051832530765115035	0.004053756333994272	0.058919208132691275	0.12396123290732877	0.06560292482710227	0.06468105344509839	0.08640890616053241	0.05534626905872033	0.024174656197128108	0.012526358858150002	0.0	0.12225789192081327	0.04601950399233412	0.10291940056132841	0.034459726462370215	0.0	0.0	0.032580985496299154	0.0	0.058981962619365016	0.09573004980591135	0.19668271803103263	0.06848582129481005	0.0	0.03484090265319611	0.08042145120796806	0.006807992472463608	0.0	0.0	0.0	0.002881014116969173	0.43216387678666973	0.07321426000507132	0.14186037070229113	0.06557225545989591	0.07918673087212413	0.04910400460962259	0.1069124720810114	0.5053207300398311	0.10725926708610503	0.046925814781212924	0.05543536417986833	0.06767737037752922	0.1604372085913017	0.06584785183807915	0.05082670199887056	0.006380912747953946	0.08895407141501963	0.06612872905007737	0.12244093379516206	0.09936979443802929	0.14446227929373998	0.03181088574347001	0.31647940074906367	0.07557517388978063	0.13529007108461363	0.038431313536650615	0.057678019443879805	0.18358747993579455	0.12760273434430738	0.0	0.6648145861629008	0.06722689075630252	0.034668763171400184	0.08573898012100259	0.024879614767255216	0.008517924023542001	0.026217228464419477	0.0	0.059250969054082135	0.07357351093037162	0.022353011117056062	0.03536650615302301	0.07402148413384368	0.0	0.0	0.0	0.07169609416800428	0.0	0.09086169760327063	0.05688111867887149	0.04636403310871286	0.5363162118780096	0.06479995244040188	0.05621321562332798	0.09607038820521967	0.10405429837954239	0.0667787714336671	0.10049385629113097	0.0	0.10795997970708339	0.06790292622027344	0.019261637239165328	0.1013805022633273	0.021871711494000974	0.05121113698420234	0.037814834631314034	0.07076407946288338	0.0	0.008709727668623985	0.04503794859600103	0.03573130988861326	0.0	0.004035134653112181	0.0	0.07405078740448698	0.0329152051998494	0.08096887050054427	0.0386098586014666	0.0	0.18078996613189277	0.09168374437613361	0.05556260092491609	0.06736879652314307	0.06920144462279294	0.07195641437214471	0.054685936472539096	0.1302736658541902	0.0	0.07134930543170244	0.04132191019518393	0.4159978598180845	0.0	0.07374710183698947	0.09464954521134296	0.0	0.21227037631532014	0.08700783684260222	0.0	0.0	0.13051962357976898	0.09072401279631781	0.018582541054451167	0.06855441686902361	0.039674432932859896	0.0	0.0	0.059479222400570714	0.030051721062957018	0.0	0.13984751203852328	0.0	0.08693944033958564	0.07698634374505638	0.010094524701266275	0.0	0.04218935375811292	0.04276929417378855	0.0	0.07427690177194474	0.016853932584269662	0.09176029962546817	0.0	0.0108572149981063	0.0	0.0	0.07833957553058676	0.06554307116104868	0.0	0.11654263339656598	0.0	0.06008961666134386	0.023898698056001425	0.0	0.0	0.0	0.02715870272050047	0.07416839748963963
bz5rpwtv_kg7w108r_CAATACGAGACGAGCT-1	0.09201826798134985	0.042387491825694075	0.19876939539860888	0.05064608573920564	0.11202709511861907	0.1205333256898265	0.046424357029251594	0.06406548224080709	0.09007786085417865	0.04907651917438072	0.06534411907258195	0.051849365930629554	0.10749722127265121	0.025700423172333283	0.0022392644115490556	0.05805466381309078	0.09144182017376239	0.07219889585153344	0.06070968317253203	0.05134338958844633	0.050916556168143855	0.09021173286671237	0.2131009707253688	0.09604708400214018	0.07735865881933297	0.10897666945402934	0.11771417814881682	0.03582847224940949	0.012664581644078922	0.15381474091964484	0.13196642029915176	0.05593091691863576	0.04733959711416235	0.06382457763147156	0.12747005509728576	0.045916630186293106	0.09477153558052434	0.0007211482541233396	0.09008250269174115	0.06380147358397023	0.8013035653485092	0.053154686557184305	0.0	0.03058336294462892	0.09512740038195218	0.1797752808988764	0.0981474050294275	0.015270827432096434	0.09350454788657035	0.09674841348856425	0.05167388548174926	0.06233874323761964	0.07178714576703932	0.04582100362884587	0.02342993073330152	0.0012274572750448495	0.039058319957196365	0.0884430176565008	0.051841619081175905	0.0927013225948767	0.04237700073787318	0.02329231317995363	0.0	0.03600199239441747	0.0	0.05376300205856481	0.10362645925574815	0.12415195291599786	0.07291210661997179	0.0	0.0012274572750448495	0.0522286702061983	0.011789450379144296	0.0	0.0	0.0	0.00672236627292807	0.33639073606970876	0.06753002615875836	0.13248404710096848	0.07392869302981663	0.03492776886035313	0.04282997900975429	0.09917600367038569	0.5033588966173236	0.09631232982005794	0.03387303138158048	0.04214995231116384	0.07576356032147549	0.113200336314301	0.059837322529964425	0.04942697182006528	0.0	0.08643945804811795	0.06987404740213729	0.1352538649995776	0.09053308045626794	0.08905534748231378	0.0	0.2970572498662386	0.07860709827001962	0.10662692043109379	0.030436285000891742	0.07090754460854064	0.05531032637774211	0.11287588815678704	0.0	0.6478577602173108	0.06827130615699857	0.023924176412137888	0.06455117915792073	0.0	0.0	0.08897041962852557	0.028892455858747994	0.05743312340570355	0.06714491388402762	0.020212829201593247	0.029106474050294276	0.08587479935794542	0.0	0.0	0.0	0.019796682718031033	0.0	0.1101644921869641	0.05574768990499328	0.037747828381080595	0.5724986623863029	0.07217169014921825	0.11470037453183521	0.22911836394982463	0.10679187724081332	0.10818110015541797	0.08943124769086998	0.0	0.10529584133822359	0.07031933080165473	0.022905042166679407	0.09889636254002225	0.028552869798360903	0.041776250511809936	0.030517408794562353	0.0650252852137593	0.012054259906209674	0.026007273909421542	0.060575074807284544	0.04758013522058466	0.004280363830925628	0.022293561619404316	0.051932851792402354	0.11530106787187511	0.0772050809503993	0.08552079297429936	0.03023117960877297	0.0	0.17751342366639236	0.09035580524344569	0.05413500779620444	0.062140369650718556	0.054332196361690746	0.05926143145244269	0.05029019069674357	0.09220617085785625	0.0	0.05884509442561877	0.042386203446488	0.24986623863028357	0.0	0.13411806670233636	0.09839486356340289	0.0	0.37007312288211164	0.06705807961591173	0.0	0.0	0.13668838321845592	0.10627771770642346	0.007778738115816767	0.09014144407402834	0.06720495484540429	0.0	0.0	0.02278401997503121	0.04538969145710719	0.0	0.13621737708816362	0.0	0.07590323875492216	0.07888998719316755	0.04241127162475477	0.0	0.044166695745225304	0.03929692131939323	0.0	0.0950492556573191	0.0	0.2485286249331193	0.0	0.014064481997823747	0.0	0.0	0.1064294631710362	0.0	0.0	0.13262642476125622	0.0	0.06951720095174498	0.06803995006242197	0.013619339462036091	0.0	0.0	0.00786105280487303	0.06300546701325256
bz5rpwtv_kg7w108r_CAATACGCACTGGATT-1	0.14108002751662463	0.04553831520123655	0.25013376136971643	0.02200282914458688	0.06242370407309864	0.0813794618971184	0.041542372425857114	0.06015925779119098	0.07176287367179614	0.04392359013598593	0.06897783338834007	0.04221192363936904	0.10132842684406362	0.005338294664137361	0.017081822325268017	0.03296548956661316	0.030038981884888787	0.07346043434407555	0.06497997894337147	0.05798906214593122	0.03119547770256124	0.08089013176903524	0.09657570893525949	0.051325842696629216	0.07767076868200463	0.09694895922440833	0.09130546460400607	0.031610095394693914	0.0018643852768722455	0.10458889005565473	0.115622387029641	0.08721241305510968	0.06840403090313632	0.07832975124919517	0.1275997630921623	0.042171311834233186	0.07262065275548421	0.015167376183497337	0.08435938762613752	0.06483033167911016	0.9366214310034535	0.04977041515427766	0.018405564472980203	0.036762934009696165	0.09683786169269644	0.16140538612448724	0.07570893525949705	0.007308091776036257	0.02962011771000535	0.06836391219835965	0.046477529081937356	0.06518042922537305	0.06176114443411901	0.05889867985717562	0.013480976964123032	0.0	0.022026038879971465	0.18148742643124666	0.03694237355122921	0.0859340532980391	0.040528820766758636	0.014481897627965043	0.0	0.033395869339430936	0.010165864098448368	0.039729393947638095	0.10129595914981633	0.1362011771000535	0.074663164550805	0.0	0.019387530293016084	0.043503313166234514	0.0	0.0	0.0	0.0	0.037604093783869065	0.3580218604295651	0.06127431320404684	0.115811593702339	0.06329101610000486	0.02272873194221509	0.03448162324566819	0.0884836390454368	0.3960674157303371	0.08398504773196137	0.02525879917184265	0.04552073882801777	0.06393205202546928	0.020331728196896735	0.05883117909012892	0.05036090112248992	0.0	0.07294286055590522	0.08727025580958166	0.07929937202556954	0.08940926416159403	0.14499732477260568	0.0	0.1738362760834671	0.07758159443552702	0.0	0.03265170768682005	0.0650798713087119	0.10399946495452113	0.12347577516116842	0.0	0.41116187183602915	0.06119644782809635	0.03426474923837914	0.05528254517018562	0.0	0.01371856607811664	0.0	0.0	0.05890899809052577	0.06449164458048702	0.0	0.0	0.06564596452236901	0.005707151774567505	0.0	0.0	0.08400214018191546	0.0	0.09379758817961065	0.05887235550156898	0.047310841698042026	0.41753611556982345	0.11961238927531062	0.07156233279828786	0.2754295226205339	0.1089497162088616	0.06759407883003389	0.096901186310701	0.0	0.09318246714183141	0.07002788326438641	0.026599403806466408	0.0939110975226545	0.02403953413530925	0.02834233867625227	0.01907338049660147	0.0799288907299056	0.001133037484656784	0.0	0.04575233339278283	0.01920326864147089	0.0	0.021412965935437844	0.03785446762974853	0.05489517300214758	0.0	0.07217809634508589	0.015201063874661712	0.0	0.1646636410795425	0.08412580635391745	0.04563466901458633	0.07694517191856044	0.04763877742108079	0.046254681647940075	0.04814796662296448	0.10837643421913085	0.0	0.05982601113687256	0.041781585490494245	0.44609416800428037	0.0	0.1471375066880685	0.11203852327447833	0.0	0.2624933119315142	0.07684626455280784	0.0	0.0	0.03484090265319611	0.0997199406301	0.0	0.06777242732298912	0.019699401721873632	0.0	0.0	0.04075263064027109	0.0	0.0	0.11701766640905217	0.0	0.08280196066444213	0.08221538049189925	0.019796682718031033	0.0	0.04142386070207272	0.03637224704640435	0.0	0.0446605608535549	0.0	0.0	0.07872812046166781	0.009077737899856319	0.0	0.0	0.048064918851435705	0.0	0.0	0.1445433467905378	0.0	0.05973015458251936	0.0	0.06328128800038912	0.0	0.0	0.022945219574433056	0.06785317565641373
bz5rpwtv_kg7w108r_CAATCGACATCGAACT-1	0.09593556523733089	0.0	0.18739967897271267	0.0312451900877328	0.06845984821331172	0.0751929985477337	0.04034218479347	0.08704104152031407	0.08228125260541246	0.05180544288916888	0.07380216748646591	0.04541262898680638	0.10272676051451109	0.01688433289556885	0.045241067712977825	0.04456482967718923	0.05289306733929527	0.07030759573132454	0.05424167371430873	0.05751724125705848	0.04961965245306721	0.0820607409591062	0.1864633493846977	0.048040663456393795	0.08797039415016943	0.09059689609544955	0.0882481943374199	0.04865162014380978	0.022582228767795778	0.10854505966340472	0.11209543472201808	0.06879689424763896	0.06524487702473819	0.0779851456865359	0.12525548183182023	0.06816965805729851	0.060948100588550026	0.0009382681585905817	0.09631176417485199	0.08896677318489503	0.776010506347585	0.06725664596705587	0.09127875869448904	0.05069453804336727	0.10473405408255322	0.22128589263420725	0.07875200642054575	0.02594026374594782	0.07445692883895132	0.07577327617151255	0.05892775298755771	0.057951370310920874	0.06717355185717101	0.05076744448448186	0.02866108484086012	0.0446605608535549	0.0	0.05853397538790797	0.03691627377177234	0.09272537617451869	0.06410928915885955	0.01451756732655609	0.0	0.047334419845124175	0.0	0.091914465271921	0.08633264028784729	0.09260567148207598	0.07150153217568948	0.0	0.0	0.057291023583158414	0.0	0.0	0.0	0.0	0.049676914845454175	0.3841626538255752	0.060301476531600735	0.11926000119976223	0.045736660343401916	0.004943820224719101	0.04473144832695394	0.07568395770642962	0.46471672314368945	0.08307137858896128	0.02349780166096727	0.047144485542140645	0.060374419783796804	0.0	0.06599258459566988	0.04943919145579794	0.03043814279769336	0.07582287083520298	0.05237661417436698	0.1508828250401284	0.07649678420740041	0.074787468045895	0.0	0.24703049759229534	0.07530765115034778	0.35420010700909577	0.039637952559300874	0.05346073957771127	0.09550561797752809	0.09406324013065587	0.020303567908535384	0.4490266288019097	0.07314220779973728	0.0527019796682718	0.04145367740873359	0.06186463349384698	0.008624933119315142	0.0	0.0	0.05971565687058935	0.06486712793296048	0.0	0.0	0.08026711116598757	0.0	0.0	0.0	0.027198145175673264	0.0	0.12824354172668778	0.060179023325090744	0.05702302668077017	0.5184925093632958	0.0	0.04086409844836811	0.26003210272873195	0.11412746295191709	0.07434584320619633	0.10310233236362809	0.03928762516242452	0.09146782657873069	0.09484659854624228	0.0	0.07140521626877967	0.030987228010321836	0.037616460309924465	0.03860254047519965	0.08546920036590207	0.006011393321373493	0.01162877325585333	0.05223530111170561	0.027073301230604602	0.0	0.030809702158016764	0.05300294275013376	0.06256580196413469	0.0	0.09349746775889743	0.029076724633627052	0.0	0.15926321249996606	0.08441330917216014	0.037247861327806546	0.05298452122816404	0.056029628143392185	0.064071696094168	0.04841242612492291	0.06787150981907536	0.0	0.05279115391474942	0.04665000240190695	0.2225789192081327	0.0	0.07874085963973604	0.1397003745318352	0.0	0.19151061173533085	0.07092642981605309	0.0	0.0	0.04006546438800239	0.09856948091633815	0.0	0.07202535292422933	0.03273505520696532	0.0	0.0	0.026128054217941857	0.12939183163902265	0.01373283395755306	0.11004721280938509	0.0	0.0815714508452439	0.09411510430363983	0.011592652042090245	0.0	0.046988042896689695	0.02205978048674678	0.0	0.050734900701853776	0.0	0.0	0.023847741343728503	0.022366704540672473	0.0	0.0	0.1400035669698591	0.0	0.0	0.11437002448238404	0.0	0.07516905086803179	0.0	0.0	0.0	0.0	0.03879079721776351	0.09023661368171675
bz5rpwtv_kg7w108r_CAATGACAGACTCAAA-1	0.24861461438507987	0.06670233636525771	0.04467629748528625	0.02971334755235017	0.09779384645753142	0.10299147748987235	0.06938306080217732	0.10314473307248231	0.11886670730098291	0.08035270811639061	0.07691797898609987	0.06501060155450214	0.0846749884572908	0.020477649691132836	0.09196837286724927	0.05160067772427323	0.0626767560956967	0.10304814703976768	0.06024151837852454	0.06582004804477956	0.10055365575639147	0.08123631115215982	0.2447833065810594	0.057412520064205455	0.1115569823434992	0.07242537397115881	0.07151805477122401	0.05219955891372718	0.0193443762307425	0.05335036811462308	0.08308065494238932	0.0943173192977217	0.11717155193860268	0.07604900653843712	0.13437414461869188	0.11075441412520064	0.09983520599250936	0.041043416226611146	0.12905797867304317	0.10381109458524158	0.7369521863903886	0.07922525911798903	0.11891385767790262	0.055865282900191555	0.11251772094058651	0.2866060281790619	0.006219903691813804	0.0457117678532087	0.10581059390048154	0.08830282219558283	0.06352755682626102	0.18704000951191962	0.09752752668187323	0.08231328914658426	0.04646219252960826	0.029049822176061436	0.04788657035848047	0.2465489566613162	0.06729268851963915	0.11485936282654201	0.06787034414265082	0.049866238630283576	0.0	0.04030425066949105	0.0	0.13651367993398084	0.17480905340041153	0.2026538255751739	0.04557614669974221	0.0	0.07075189626412362	0.11688685845989216	0.00686334200476006	0.0	0.0	0.0	0.028467163298623973	0.5465871741955209	0.07695693398079419	0.14150892520088443	0.1164745366992558	0.06005350454788657	0.069786393381899	0.1105000374663296	0.5392663931989775	0.10793519578883469	0.0522809221392514	0.06792751296903715	0.08517699920723629	0.010165864098448368	0.08387549901902358	0.06277576008316335	0.011275588054614271	0.08592047397199494	0.12696484606596967	0.10959984230238518	0.09851754868214692	0.18185601331668746	0.06683204436013425	0.322418405564473	0.07958801498127341	0.13857677902621723	0.04253332887462101	0.05150338433788706	0.30551096843231673	0.14481398751061672	0.06505026611472502	0.6765032720088899	0.0927260318675075	0.05811249058210764	0.07091410462196979	0.0	0.09913322632423756	0.06527554842161584	0.0	0.1013706654362257	0.11041186790890906	0.04292253730455978	0.07479935794542536	0.1163929703255546	0.018476903870162296	0.0	0.011935629913158004	0.17192794720884608	0.0	0.09336955179651808	0.07710988677280813	0.045598449600934975	0.6101859283039058	0.15534153736400927	0.08764713750668807	0.2713869567802152	0.10132278913009772	0.06787434074753497	0.1285656331078277	0.0	0.14935253952544517	0.11108718631327565	0.03462508598945196	0.14444954011567174	0.0519290265133791	0.057365415966460435	0.03934070507104215	0.06940057646835465	0.0	0.0348185924917542	0.04593464518558152	0.022890218395836374	0.0	0.024768146959158195	0.050127073301230604	0.03248490407398914	0.0	0.09364045405066328	0.05219468551092403	0.0	0.1708125901361514	0.10086217194813761	0.0785284920775828	0.05947640637173458	0.07407303370786517	0.09466703708276741	0.08890536229930689	0.0800784733369003	0.0	0.13266155400986862	0.07638312569261886	0.3933921883360086	0.0	0.0	0.13081861958266452	0.0	0.19632602104512217	0.09101924733121032	0.0	0.0	0.19522865325905644	0.06787936179596187	0.026546487220644524	0.09450412259401024	0.043971010263145094	0.0	0.008293204922418406	0.04592473693597289	0.02247191011235955	0.0	0.16323098111487624	0.0	0.08651031396127484	0.07666037912657604	0.04786873550918495	0.0	0.05692782120175867	0.042304744551935565	0.0	0.1127687029868127	0.0	0.0	0.08690667278147214	0.03690310867434968	0.015516318887105404	0.0	0.01694310683074728	0.0	0.0	0.1251195745577768	0.0	0.10638694986748293	0.0	0.013716620458193492	0.048154093097913325	0.09296415195291599	0.04228917150265465	0.1034645950155107
bz5rpwtv_kg7w108r_CAATGACAGTAAACTG-1	0.19138385691355195	0.03715593603234053	0.043472445157838414	0.051247095729164374	0.10157033250738934	0.08403558052434457	0.06846749781950644	0.09078374351306413	0.11788525095737525	0.08862385919290595	0.07250789644948062	0.07740275530022528	0.08329203192293452	0.03999464954521134	0.011097239561659037	0.050697788478687354	0.05612881856862595	0.0917849862812727	0.07879623397021004	0.07020913453513233	0.06287365947844697	0.08153606283155804	0.35599633111671636	0.07060460139111825	0.0774478330658106	0.06778377434537025	0.06901530304252639	0.04692087851857652	0.03706155229380064	0.05616644081413587	0.08651870339239599	0.18023566886906317	0.12705796553216578	0.1059027305456557	0.1345038526135684	0.08436694391750571	0.11678116639914393	0.01559386171012942	0.1285834836084524	0.0894978917244663	0.7537331582275403	0.08060481888928038	0.02065275548421616	0.040969780141235666	0.10311378406033125	0.32764847512038525	0.07627742108079187	0.041015956944575584	0.11458533975387908	0.1612992800590582	0.0709335386214874	0.10816241602758457	0.0969277125397764	0.0788045555300772	0.05508799329024048	0.0762597173700941	0.0061976101301944	0.26195826645264847	0.0772478901124714	0.10436378868519613	0.05754186818297856	0.0	0.0	0.027814838685840726	0.047619047619047616	0.08908960651485885	0.1378945062679321	0.1903263777421081	0.03866919597256676	0.0	0.13489440720108267	0.25727456064534715	0.034408959244294386	0.0	0.005296950240770465	0.06003210272873194	0.05045890439148866	0.36711763357028204	0.07951433971832692	0.15452210380124667	0.10545259983462231	0.072402354200107	0.05580112771124007	0.12005855264282231	0.5104185244634682	0.12102956631274936	0.04844487868425338	0.0793774862167632	0.09356236641371062	0.12741725903844683	0.078517879242367	0.06954892960355137	0.016447694350316074	0.10442019841855413	0.1398927016904545	0.1037425023232238	0.10700835980962095	0.24243505142381547	0.0	0.4095238095238095	0.07807205279115391	0.2597263624550944	0.04309902800071339	0.05339298272667587	0.31173087212413053	0.16165856615294819	0.0	0.6746923488496522	0.08048624535562303	0.05703148032888918	0.09673622257891921	0.0	0.007854467629748528	0.0	0.18352059925093633	0.07344194592931837	0.09336214234844709	0.056685096010938706	0.13108614232209737	0.06829032390830143	0.08560727661851257	0.0	0.0	0.4252719814517567	0.0	0.08055315471045808	0.07374719824158027	0.03107578660315159	0.689071696094168	0.3372570001783485	0.11797752808988764	0.1186611973128827	0.09746380350201889	0.1230095034268389	0.10651906862760317	0.0	0.13007842713262752	0.10735926781418698	0.05967031007159418	0.09405759807043916	0.03653314221745749	0.046044054589710545	0.05366307988030834	0.09415074474878751	0.0	0.018360864470948386	0.04396191268850445	0.03753100831752517	0.12939183163902265	0.03245942571785269	0.084169341894061	0.0427050124145345	0.0	0.08114356746185494	0.052172484453709686	0.0	0.18765918960979702	0.10296260402259978	0.08419900793147553	0.07531562989871683	0.0737760834670947	0.07674815820883236	0.06935884397502032	0.08911479697996552	0.0	0.06734637258981828	0.07718155269204074	0.3516586409844837	0.0	0.051453540217585164	0.0676832530765115	0.0	0.2353486713037275	0.08912512911191034	0.0	0.01206284352351768	0.1579643093192333	0.0680333832559868	0.0	0.1351675789878037	0.03831249898665629	0.0	0.0	0.0007579810950597468	0.04735152487961477	0.011378633850543962	0.16198997285139607	0.0	0.08950282474630361	0.0764480235057268	0.03031924380238987	0.0	0.06829535673575732	0.05582006565152633	0.0	0.16010449123469614	0.0	0.0	0.14178705189941146	0.02401993495289796	0.015010998157065573	0.0	0.05412876761191368	0.0	0.0	0.1248277315693046	0.0	0.08599162453356339	0.05020510076689852	0.05632569677513498	0.0	0.0	0.07793657653208215	0.08913562770945767
bz5rpwtv_kg7w108r_CAATGACGTAGCGCTC-1	0.13448750286631506	0.04399262826229118	0.0552434456928839	0.05568137675264041	0.12181375222719174	0.11539784453107085	0.07580727124362649	0.0895514382781216	0.10194316214306355	0.07669368742221225	0.07115424464258653	0.07062085146563456	0.08406759158168828	0.021030935356778052	0.007807700691595823	0.07158908507223113	0.011567173685953782	0.06876190879237917	0.08510459276135246	0.07759429844192747	0.0867704189638728	0.07279796331129595	0.17687074829931973	0.07803317281968968	0.07767076868200463	0.0709740230614213	0.07193301638611552	0.031884143078990984	0.031109860833016166	0.06164357303704148	0.08836913660402189	0.12462826782136947	0.1001932298003292	0.09495696964750479	0.12805326420660196	0.042803638309256285	0.10215088282504013	0.022952675615108442	0.11787817036464561	0.07607119540940796	0.814631061822073	0.06590318597522137	0.08079186730872125	0.04555238340297093	0.10324510452914046	0.2833957553058677	0.036015248796147675	0.014024486198973972	0.11336543606206527	0.11263045966502089	0.07265309145838583	0.09646275488972118	0.09615048858100307	0.0789173882501101	0.05284658655445172	0.025052717716300004	0.0	0.1281968967362226	0.08419229571795833	0.11784083335680023	0.041181016726291014	0.01523096129837703	0.0	0.03670193040577247	0.0	0.0934651903038877	0.13788014263091558	0.18591760299625468	0.0595359696483292	0.0	0.025052717716300004	0.11857430958554555	0.024667441560118818	0.0	0.0	0.0	0.04235090751944685	0.4810823205686769	0.08770896816729147	0.14556327321797438	0.07990661024368889	0.07535580524344569	0.07295880149812733	0.11987910864315358	0.527480530289519	0.12025522653452649	0.07743038593063019	0.07567404098913626	0.08645438527196278	0.15730337078651685	0.07422748442824202	0.07239290434847376	0.04740106612765789	0.11324192387497403	0.09814469365031163	0.1203289121680606	0.09037411233599973	0.12032578324713156	0.12777858845274576	0.18769395398608882	0.07637774210807918	0.13230910341664756	0.040362493311931515	0.04678435330758573	0.1838550026752274	0.15760269692853962	0.03998760947312101	0.6266205704407951	0.09338200093757196	0.07680086480820257	0.11822035642260362	0.0046816479400749065	0.009181380417335473	0.0	0.004968279446610105	0.08417558000075266	0.098185602958194	0.032281077224897446	0.03520599250936329	0.10525990863069515	0.0010344212591403602	0.0	0.0	0.07098270019618334	0.0	0.0846771206321768	0.06847512038523275	0.05246281187357146	0.7277956126270733	0.14505677427025743	0.1224250936329588	0.15867070923250698	0.1036068024530796	0.16104868913857678	0.11182191782239595	0.0	0.12912754319868483	0.09853101741290286	0.03289255777217254	0.10977774380663627	0.03533866799342151	0.057207163078345225	0.029011354854051482	0.0673466922107734	0.005822553740597362	0.02092095549640707	0.045601727998731745	0.024271608541271462	0.0	0.05127519172462993	0.08737961476725521	0.03297063660549396	0.01292035748964588	0.07327989797236213	0.04006402784900617	0.0	0.16528777027265593	0.10266437505678548	0.0641740552461632	0.05694948982944252	0.07303036383092563	0.09403630077787381	0.07873337172590968	0.1394288884925589	0.0	0.061371698075817924	0.0600128874731442	0.3319957196361691	0.0	0.0	0.1254681647940075	0.0	0.3072944533618691	0.09458287911691746	0.0	0.009679459117661365	0.09876310074591635	0.0703398993935405	0.029057085236860517	0.1146163449534236	0.035929114580799976	0.0027287319422150884	0.0038344925985375426	0.05644729802033173	0.17442482611021937	0.0	0.14097952955630857	0.0	0.09740505312304956	0.0771110365473344	0.06456215444979489	0.0	0.05640513411031242	0.03249135973855075	0.0	0.08025682182985554	0.05029427501337614	0.0	0.0	0.025327489915294484	0.05727959098745616	0.0	0.05470840021401819	0.05029427501337614	0.0	0.12469802357442807	0.0	0.08227810475001486	0.0	0.052726299917311155	0.0	0.0	0.04817467177017739	0.09280651716288273
bz5rpwtv_kg7w108r_CAATGACGTGAGTCAG-1	0.11396468699839486	0.0	0.15369181380417335	0.043404648299215025	0.07765951368002202	0.10299147748987235	0.04209329824998595	0.05743693592928504	0.06275290207534509	0.055988002707828735	0.05503846274497329	0.05434575418965633	0.0666190764018921	0.01675665158811226	0.041475932861700655	0.05727215980024969	0.041453285434023796	0.0662801441700699	0.056774509973132666	0.057934405374208325	0.03838951310861423	0.0509634199277621	0.12256363219445081	0.04271375066880685	0.07985553772070626	0.055518577612031154	0.05392600052113615	0.04203206357906276	0.03947201491508222	0.04973589421767517	0.06200492475456533	0.06302338024313461	0.06392600695899915	0.06883042685746933	0.09083136148569064	0.06641860012646529	0.09250294275013377	0.0	0.0761570083251315	0.055570117955439056	0.8566564521620701	0.04614254580977362	0.0	0.05829545129656632	0.07522173143841314	0.23209827001961833	0.0	0.035482957227834955	0.08635634028892455	0.1093795504263432	0.056727386722803454	0.06017478152309613	0.06262097190541897	0.05173562201766742	0.04457868783711481	0.04201680672268908	0.05466381309077938	0.044194756554307116	0.052033638887179975	0.07145203833553922	0.04912976426525666	0.0	0.022610625606880288	0.037715232648995116	0.0	0.04639932529858258	0.08091036731410761	0.13628678437667202	0.013911182450508293	0.0	0.0397822050168382	0.04412067333415648	0.023320602940905148	0.0	0.0	0.0	0.03713764387921691	0.134372850263701	0.0647140591793795	0.12510975097662463	0.03708351573520113	0.0	0.049616001975552534	0.098793452726037	0.3776083467094703	0.09010569867460999	0.031128015446530346	0.06426826715053388	0.07405869813070237	0.1065504853626844	0.04902553476335746	0.05279726373261575	0.02558310048946753	0.09340006846172919	0.03720735181409339	0.19244741066148519	0.07847873396611477	0.08578562511146781	0.0	0.3299625468164794	0.09742286427679686	0.2435985630207139	0.06533964241127163	0.043075249824182656	0.0	0.11577935173440791	0.0	0.14619088776392147	0.06872518374588156	0.04012841091492777	0.07070008643042351	0.027287319422150885	0.04115569823434992	0.0	0.02675227394328518	0.06210781739077791	0.058625906594673406	0.04003923666845015	0.06441947565543071	0.09025805655019138	0.0	0.0	0.006255916368275919	0.20626003210272872	0.0	0.08942942201369168	0.04251876274348185	0.050108118637088764	0.32821696094168007	0.06610784138874026	0.0	0.17989417989417988	0.07962668576571189	0.07358149252210247	0.07546728512542522	0.0	0.0864140032213619	0.060499288781009804	0.034828912838543655	0.06655371262112836	0.02560320948313817	0.0323162445333675	0.024820165269603473	0.06416230863494365	0.0	0.03708745623124801	0.03230981114876246	0.055557176905491515	0.12867843766720172	0.055198858569645085	0.0996522204387373	0.03527355124724772	0.020252462200027743	0.045476559473072456	0.0280488156846029	0.0	0.13624756581466785	0.0806972248301483	0.051596259271202836	0.07214665878178593	0.053791800428036385	0.06430217722352553	0.04658673659016742	0.034639240631749994	0.0	0.04163446485543864	0.03481274236483476	0.41880684858212947	0.0	0.0	0.12193686463349385	0.0	0.23570536828963795	0.05827274730116766	0.0	0.0	0.08148427910490039	0.06158821198546646	0.02325389965839404	0.08706150279183987	0.0	0.0019261637239165329	0.06861958266452649	0.05238986980560014	0.0	0.0	0.10252808988764045	0.0	0.07563737470386489	0.060626396181528534	0.04697699304440878	0.0	0.038917288947821434	0.031130247422382254	0.0	0.03367639190507664	0.0	0.0	0.08140334785599633	0.014452239676327545	0.02529576125081743	0.0	0.13545568039950062	0.0	0.0	0.06850203479416962	0.0	0.03423185027574889	0.0	0.0	0.0	0.0	0.021437831831090257	0.04434979335448237
bz5rpwtv_kg7w108r_CAATGACGTTTGGGTT-1	0.1377646564243675	0.041317400867962664	0.18432316746923488	0.03146507179137624	0.08575272587490325	0.08292727203240847	0.05102477089548045	0.06539982548883404	0.07797053445458144	0.04976690043743324	0.06870682026139026	0.05105526129280824	0.10719933854657675	0.027822364901016586	0.01696292332996453	0.05135321919029784	0.0039236668450151595	0.06402509373372066	0.06484621757365505	0.06110745255422912	0.06089050177960779	0.08039452730061668	0.19047619047619047	0.07183734617442483	0.07869627251649723	0.1070751754917132	0.11034826175129565	0.03651032898772005	0.023724026851560734	0.1323304147519206	0.12537293383703532	0.04962235743526572	0.06704767357454683	0.06573351107725513	0.10365480887622329	0.07232842064302739	0.05257998929909042	0.038515520196028254	0.08811654083189664	0.07021367458435802	0.9282066248358383	0.051670106244745086	0.06779026217228465	0.05148689547008442	0.09101008873162977	0.14967897271268057	0.0	0.011556982343499198	0.07400749063670412	0.051818138719006306	0.05778689581692318	0.10026752273943285	0.06325739442238555	0.07392363044736354	0.025761716772952727	0.0	0.026306402710897094	0.06891385767790262	0.04798444453144371	0.0849103094815691	0.03788856366516644	0.00909577314071696	0.0	0.045344762233178564	0.0	0.05770329461055037	0.10017200455327294	0.12235420010700909	0.07626830098740212	0.0	0.026217228464419477	0.06078939786804955	0.0	0.0	0.0	0.0	0.024927631669204704	0.3344798593594741	0.07021906307395821	0.12007680902027296	0.04803735590252444	0.07137506688068486	0.04226530024282833	0.0932944472270315	0.27899649247963854	0.09016319146081918	0.034980342894363414	0.04939400283806732	0.06548844609907026	0.0	0.05680617435675873	0.05322844230775385	0.006044032261260725	0.0798040910400461	0.0779720330282128	0.1293965250204162	0.07750211037539291	0.0559419772902919	0.05574201079819057	0.1743713215623328	0.07704654895666131	0.0	0.04307952113429642	0.06123058123695973	0.10272873194221509	0.11987263672656931	0.02317591732139337	0.5992097789850599	0.07815805210315942	0.040363175767899453	0.060995184590690206	0.021000535045478864	0.018662386302835742	0.0	0.0	0.0674370012582568	0.08262390401679355	0.03245942571785269	0.0	0.08509280981191093	0.012377385411093277	0.0	0.0	0.41564116283217406	0.0	0.12980477699578824	0.05798418000665192	0.06712724959501742	0.4053972712680578	0.15361750193210869	0.07102728731942215	0.24029486950835266	0.09899665637959426	0.13475502560574792	0.09172511288217719	0.0	0.10296437373342537	0.06693723438036948	0.0571734311702209	0.10778618563530282	0.024937857725286724	0.024436255485472135	0.011889899530348969	0.06457653739277516	0.0	0.02910241041374593	0.05492241840556447	0.033951067658932826	0.09051186017478152	0.010890404851079009	0.029828785446762974	0.09135470063342481	0.0339852961575808	0.09179662275603771	0.024985069789023352	0.0	0.14124820406688884	0.08928024605361896	0.052906697972262176	0.05732683769348465	0.059443218298555374	0.058141951681277525	0.059037775844534575	0.08741057804728217	0.0	0.06567187840596081	0.053558383731967064	0.4757891920813269	0.0	0.125111467808097	0.06934189406099518	0.0	0.11371499910825754	0.06301376526095627	0.0	0.024417530035507562	0.09407358448997577	0.1019805637454079	0.0	0.10235145628404055	0.03925288194951116	0.019850187265917602	0.0	0.0	0.0	0.0052434456928838954	0.12024032459425718	0.0	0.08489332975056645	0.08616549732527641	0.036846798644551454	0.0	0.04142240677414102	0.03647708703888479	0.0	0.0	0.0	0.0	0.03240846900557976	0.018726591760299626	0.0009809167112537899	0.0	0.04142143748885322	0.06888710540395934	0.0	0.07904080937788803	0.0	0.07910654317761713	0.0	0.0	0.006802721088435374	0.0	0.03270979956373215	0.07753595407315658
bz5rpwtv_kg7w108r_CAATTTCAGGTCGAGT-1	0.23936597110754415	0.1592057547113727	0.2065275548421616	0.018066946649369305	0.08183079056865465	0.10430998241993426	0.06252702712607285	0.08540843331096346	0.10828842917608662	0.06780502866041105	0.0695807426042444	0.06995259658969225	0.07899786809808089	0.02262391166885549	0.020668608683589957	0.05023854110932763	0.03610283064536676	0.08545915668368534	0.07155586047394674	0.06822760497867056	0.0852292553562705	0.07754598483752333	0.3606970878238936	0.06582129481005886	0.07780453005172107	0.0716508395728607	0.06788262010936441	0.0367957953255295	0.026537152565184536	0.0594525534670447	0.07765005689522421	0.09948113031468139	0.1056970415733745	0.0888266180591452	0.12707139376009172	0.10664429203755046	0.11711931514178706	0.022293561619404316	0.11958459113057532	0.09663755822914673	0.7343255994941388	0.07623372725357613	0.1092027822364901	0.04701456875742835	0.10210227472437347	0.2252541466024612	0.010466827180310327	0.0443584175243131	0.06840021401819155	0.10963691407440518	0.07093089315558448	0.13416562630045775	0.10345339002938057	0.07682816304692021	0.05729324830448426	0.1256412677430523	0.0015159621901194935	0.185553772070626	0.07792834864831107	0.10250286296265007	0.04126494542885818	0.020224719101123594	0.0	0.04527292108831808	0.0	0.14168729765758903	0.15888696176758918	0.11167469234884965	0.15380125492485042	0.0	0.04582507160167438	0.056015145902786355	0.015922215457279384	0.0	0.0	0.05232744783306581	0.023473405495877404	0.48696782083619966	0.07813808874468223	0.14702056016777282	0.10433873242862007	0.0	0.0618232703625962	0.1200112267527998	0.49192973069377566	0.1168906036587166	0.052971828692395376	0.0655895968548631	0.08137229360830749	0.06833295115799129	0.07945577617150688	0.06036878278753748	0.038047678497116696	0.10773185889656156	0.05401067198820008	0.10638956942919095	0.10044282924983974	0.1794780334106177	0.05481784133469527	0.21150347779561263	0.07775994292848225	0.13185049300619123	0.04401306402710897	0.05202382704713307	0.26103531300160515	0.16769747106825758	0.0	0.664279540684035	0.08715857720971298	0.06359397691660934	0.10178211301806807	0.0	0.016886035313001604	0.0	0.0	0.07572775184361619	0.09091454716195337	0.012038523274478331	0.004922418405564473	0.09548503930526403	0.09441769217050115	0.0	0.01860311972671523	0.24362404137685037	0.0	0.0654813351442565	0.0692747964658077	0.034558513510514755	0.6320224719101124	0.3857677902621723	0.04069689673622258	0.27798585101955886	0.09796445451386916	0.06728833855639633	0.1080222669990779	0.0	0.11488368998411497	0.1017478152309613	0.021834951208948	0.12478661876735712	0.055313041091887644	0.042803638309256285	0.03895428333630581	0.0863149174131414	0.02514713750668807	0.021300228240919466	0.037496779818877196	0.04520647891434408	0.0	0.023218744426609594	0.05480872124130551	0.03833588527835926	0.006638527237778174	0.07201262430582461	0.038023750691007906	0.0	0.17446447922692718	0.09826328948652459	0.08194771047638372	0.07899711826382436	0.07362727394328518	0.08761575503148537	0.08553682215660087	0.09462378376236054	0.10379882289994649	0.07820581416087034	0.05917553301628162	0.19515783841626538	0.0	0.054307116104868915	0.14317817014446227	0.0	0.15255930087390762	0.08461729942232256	0.051899411449973246	0.0	0.06766751644478015	0.0655627715803542	0.010968432316746924	0.12544072656432206	0.04369538077403246	0.0	0.0	0.046861066523987874	0.06277866952024255	0.028500089174246478	0.15996992846243782	0.0	0.08931610382630974	0.0745438762483135	0.021829855537720707	0.1157035848047084	0.05494829832274874	0.037791202117044814	0.0	0.06426840399080981	0.09911717495987159	0.0	0.0	0.020971979247449517	0.0	0.0	0.06161940431603353	0.0	0.0	0.05091038798903967	0.0	0.09445142630405239	0.0	0.0	0.0	0.0	0.06269292505247562	0.09559689870226896
bz5rpwtv_kg7w108r_CAATTTCCACGGCCAT-1	0.12831537109225713	0.0	0.0	0.024018411427985078	0.0716285641561086	0.07387927080944738	0.06339678142048467	0.07856403735637822	0.10002800691916604	0.05124354925007335	0.07302076250387146	0.04753367585075543	0.0856894851537694	0.029153898535921006	0.028119612389275312	0.04721776350989834	0.10718744426609596	0.09680494216773021	0.06465564357916659	0.06671110114486734	0.08510130969828088	0.07926335912099285	0.17465413131544752	0.043417870518994116	0.07477260567148207	0.06373368832159117	0.06379559593587986	0.038324263659972074	0.04068552012488072	0.05252113096279851	0.07059582781334472	0.09907051401694725	0.062068683481408024	0.07579055236644268	0.12364176177791511	0.054136874361593465	0.05219903691813804	0.016415815634183976	0.1074835908377315	0.09105885009400111	0.7580621625565446	0.0797037550746982	0.029828785446762974	0.052969502407704656	0.10419510316223594	0.18115748171927948	0.0	0.037553897963679854	0.08905296950240771	0.0768636853119857	0.05195033666860447	0.04817787289697402	0.0841082106014099	0.06945035906283327	0.049806226772518905	0.0	0.0	0.10716960941680043	0.0518397548112147	0.11570475815005679	0.06767625901796424	0.0	0.0	0.043343473197779356	0.0	0.06934733520145822	0.09964773180216963	0.1889138576779026	0.0	0.0	0.08535549051081107	0.10515701526937482	0.03306212062508072	0.0	0.0	0.0	0.030470154065659685	0.3202629366353283	0.07468188887214117	0.1327894411228805	0.0726494479303468	0.016522204387372928	0.04926204881261061	0.073356444142961	0.5230366803400511	0.08670637294586303	0.0550561797752809	0.05018028706353084	0.06739388031228728	0.07719941909348009	0.08028136191375397	0.059588180819186924	0.0	0.08217415178226359	0.08605555796567033	0.13716876460814958	0.08060272468414285	0.164021164021164	0.024271608541271462	0.04617442482611022	0.07856251114678081	0.19498585951234426	0.05933988764044944	0.054370784180410796	0.29280363830925626	0.12433633781948389	0.11072625383683929	0.641972259949788	0.07845373513095362	0.07276618512573568	0.08776392147178665	0.0	0.025639379347244515	0.0	0.0	0.0648223141780507	0.06928509579949042	0.0	0.0527019796682718	0.05818619582664526	0.11667558409131443	0.0	0.0	0.14116283217406814	0.0	0.08698741957168923	0.06641100169190056	0.04096919666743102	0.5629347244515784	0.0	0.0495920278223649	0.18447179121336424	0.09855449435443332	0.06749216540548804	0.11241233067673422	0.0	0.08068097705403404	0.10869905649297264	0.02614079339601009	0.05744095390965375	0.05631995324768657	0.06029435037189429	0.03255850821393893	0.04213051657778008	0.0	0.004896682040758275	0.040192814537383825	0.02695656403521572	0.069199215266631	0.0273764936686285	0.09707731407169609	0.032087934847733944	0.0	0.08539625652663235	0.029052303470691276	0.0	0.14542264518880044	0.08249480097317706	0.050108277262258034	0.0496052866248017	0.05625668806848582	0.08032164464748734	0.05502697691135808	0.0345996076333155	0.0	0.09763589164338228	0.055324199460978954	0.0	0.0	0.0	0.06618512573568754	0.0	0.250222935616194	0.07202084102282384	0.0	0.0	0.08494633808579612	0.06427328958944774	0.026032020414042886	0.07293767406126957	0.04032297290724257	0.0	0.0123952202603888	0.0	0.09835919386481184	0.025539504191189586	0.11567138299348037	0.0	0.08604208992839679	0.07654802965220028	0.12195469948278936	0.0	0.051682049224184054	0.051519818373750956	0.0	0.07534699272967614	0.0	0.0	0.19575021019643812	0.020265598980407716	0.0	0.0	0.08288746210094525	0.0	0.0	0.12617345201614866	0.0	0.0860884027855546	0.0	0.07223113964686999	0.0	0.0	0.0524190229246409	0.10324762775439587
bz5rpwtv_kg7w108r_CAATTTCCATCCTAAG-1	0.15762821982725675	0.12121752571190773	0.1884697699304441	0.02766111831834473	0.0747816962500065	0.1242165405488038	0.05903579429822311	0.0927878747444144	0.10598676227872712	0.06929893700462747	0.0789473521434293	0.0580623699644456	0.08037175606499876	0.029780144948684275	0.020827140677327945	0.061405386124487246	0.09569670564855155	0.08449788853521475	0.06248597663059425	0.06606408314447203	0.07370251471375067	0.07981147647760675	0.1974699992356493	0.0821637239165329	0.0945692883895131	0.06344614142501513	0.055889070328343594	0.04480679638257057	0.01822464187806479	0.05231444672797188	0.0795582451676373	0.22296464966964052	0.12262083678386548	0.13970128138857904	0.12188259709740212	0.047619047619047616	0.07002247191011236	0.02075045944122642	0.12200991045144187	0.10545648214960657	0.9195486161778297	0.0845496141271892	0.0299625468164794	0.0648426108585642	0.10906836182352872	0.13197788478687356	0.027153558052434457	0.034412866270103544	0.11599785981808454	0.09311145877779359	0.06436021721920529	0.07729623684679865	0.07759942928482254	0.08130143443145048	0.05786083033274045	0.05466905863468983	0.006955591225254147	0.1440342429106474	0.06662527987352793	0.10180530915303239	0.05304294002245093	0.016087034064562154	0.0	0.0512473675351919	0.0	0.08825076402680669	0.12295273286148786	0.14959871589085072	0.018921153752614425	0.0	0.10175306077487174	0.0990245709346833	0.005793251047028653	0.0	0.0	0.0	0.034462416484888396	0.5322173813345563	0.07137348025488262	0.13434610231790428	0.11763218055352886	0.04644194756554307	0.05567107050253118	0.09963348727393671	0.3768949527376494	0.10403604538718801	0.046427989857398745	0.06885104799125318	0.07904274481131943	0.12367194068638691	0.08344237549445134	0.05723793754660555	0.0	0.08223337820487725	0.09596112966899484	0.07470924502266903	0.0901099014324058	0.16895547232625885	0.10063719052483097	0.26768325307651153	0.07249866238630284	0.09256286784376672	0.042098604423042627	0.04849112502073593	0.18974050294275013	0.14128193903474803	0.0	0.4314524426883977	0.09520827846218322	0.058330876491848746	0.081656171543812	0.0	0.06127340823970037	0.020331728196896735	0.09928915386379271	0.08847066985403239	0.0998192849128154	0.0	0.04842161583734617	0.03460303741202617	0.027501337613697163	0.0	0.04230975017491871	0.34884965222043873	0.0	0.07281831776213799	0.07754052607985193	0.06731587161867283	0.541131621187801	0.041792996849176624	0.0	0.12490339456631591	0.10088117888783008	0.059874136920685876	0.11505806330095118	0.0	0.11283637865695267	0.10716134448663908	0.005885500267522739	0.11139986581399101	0.04449169692338978	0.0347528366202207	0.029288785843092958	0.09151866618339978	0.0	0.031080046867274856	0.047599231119830374	0.055926844690889634	0.0	0.02454521134296415	0.11269395398608882	0.04125767740949225	0.0	0.07123369495027768	0.04293906475826379	0.0	0.15251186198542613	0.09519140494866592	0.06858606683599709	0.06585940506697455	0.07538489834135902	0.07366547310367536	0.07758567875215958	0.07244912113825971	0.0	0.11901789429879317	0.0795644100336764	0.34684323167469233	0.0	0.1441055823078295	0.24884965222043873	0.0	0.17331906545389691	0.08555863612043388	0.0	0.0	0.04230006609385327	0.07133253188445704	0.006420545746388443	0.10668669657433702	0.047067788640822346	0.020171214553237025	0.03620474406991261	0.054307116104868915	0.07472801854824326	0.0	0.1451310861423221	0.0	0.08482745612650769	0.08526342676980651	0.029534510433386837	0.10567148207597646	0.057686771582106215	0.03097660260581609	0.0	0.05687218707707802	0.0	0.07116104868913857	0.19162271650233126	0.03447736877859337	0.0	0.0	0.00423577670768682	0.0	0.0	0.13465311218120207	0.0	0.10577171669411022	0.010700909577314071	0.0	0.0	0.0	0.05774375437296786	0.1034688079720372
bz5rpwtv_kg7w108r_CACAACACACAAATGA-1	0.13531873423526714	0.09714047916295107	0.0945692883895131	0.020119175883374744	0.07677123429277896	0.05859225712757013	0.06590526518955024	0.09825606570201499	0.11193823260151092	0.07738215095953407	0.07877398150271345	0.05758252174956192	0.10222582073492459	0.056112894596040665	0.0	0.045911360799001245	0.04705852378404545	0.08534428816279892	0.059751060022897644	0.06321543129067682	0.06749133458952707	0.08819167700021141	0.22510127646564243	0.051820224719101124	0.015070447654717318	0.09200539530890066	0.09947673108540049	0.04596986780461705	0.050559039786423086	0.09399298940409935	0.10295196498615664	0.01995844065350206	0.0912474057110141	0.08325398336824731	0.11535189492889426	0.04586798968821441	0.08426752273943285	0.031381580477818874	0.10827845263966779	0.10923419775084552	0.5988131718468798	0.09113110851356163	0.03330658105939005	0.039082825856991736	0.10420254791000301	0.1900749063670412	0.032470572498662385	0.04625940263745948	0.08798287854467629	0.09994514090659731	0.07202942287177229	0.08900778788419238	0.09686012784770916	0.092420917002435	0.05210186109062514	0.025650709722091082	0.0676386659532727	0.09769930444087747	0.06380463942222546	0.11689394366064976	0.07595547582328811	0.025682182985553772	0.0	0.054513060720135634	0.0	0.07930915653254256	0.12997296045331638	0.1047191011235955	0.08118099129335084	0.015917602996254682	0.019702262927642968	0.12787586944890317	0.030995738086013174	0.0	0.0	0.0	0.04531423632547228	0.5548421615837347	0.07540262833378729	0.12561207566742832	0.10072474342137264	0.036447298020331725	0.059072313454335924	0.08893652152079118	0.4604512216871767	0.09285758311721744	0.07641379952078535	0.06260032102728733	0.0823034408186476	0.1858900863716273	0.0869376357653273	0.06547833618603639	0.06953609575332421	0.09228078945809831	0.05749569794513615	0.1348314606741573	0.09307509845351986	0.14059806194637656	0.07612237949316601	0.36179775280898874	0.06202068842518281	0.14186348696782083	0.05473626716604245	0.07377903322655788	0.1084804708400214	0.08007348456786659	0.027625242882487116	0.558093591801457	0.08187852314195933	0.05657286991843286	0.1452936576532082	0.0	0.0	0.0	0.2517771153405182	0.07713981376490396	0.08945067444275855	0.05267225491944593	0.06270733012306046	0.06786846112688809	0.11317995362939183	0.0	0.0	0.08391296593543784	0.0	0.11088611762769066	0.08015501858198487	0.047303444755937896	0.5333734617442483	0.11515367695142976	0.061429909042268596	0.13358302122347065	0.09730507395638083	0.09712349359219344	0.10934125242038223	0.017350760528930673	0.1118037131601782	0.10723746884338828	0.06779790567912558	0.06938605654496505	0.07825879221874081	0.03945269620218188	0.05763133384856231	0.06624208218988936	0.0	0.037622501710113714	0.06721558369498444	0.024758013522058465	0.0	0.07559746745140003	0.07614365971107544	0.07244318532052182	0.015199254899629432	0.10192097470526373	0.050487424211140934	0.0	0.132971566542547	0.09014485767453756	0.0682237335545982	0.07932940966648831	0.06936329588014982	0.09023542001070091	0.08827944077536667	0.047698313615916615	0.0	0.0655034381626142	0.07606011062023864	0.08065810593900481	0.0	0.11253789905475299	0.07271268057784912	0.0	0.27961476725521667	0.07218249914879128	0.03756019261637239	0.0	0.18742328392030969	0.08830690566857179	0.028974770547804257	0.10245434964536088	0.0392853089482303	0.18004280363830927	4.4587123238808635e-05	0.06750490458355626	0.324326734439094	0.0	0.12772476864237164	0.0	0.08197996209660106	0.09206460044395676	0.016408061351881578	0.11088817549491707	0.0738624467862377	0.04588014981273408	0.0	0.11443678595033518	0.23836276083467095	0.0	0.19162271650233126	0.0396234241708298	0.00823375542476666	0.0	0.07321205635812378	0.04681647940074907	0.0	0.07219871264815085	0.0	0.10077934143782066	0.0	0.03983656792645557	0.0	0.1746923488496522	0.0676215170597193	0.10291129339169683
bz5rpwtv_kg7w108r_CACAACAGTGCATACT-1	0.12628984177940838	0.0	0.0	0.052243892785681305	0.0792698447329188	0.09582091263471681	0.04836603462892519	0.061433424775091214	0.08183646063773212	0.049444722514675396	0.06736359543492658	0.05016106561629953	0.09649212040060988	0.029257259594338246	0.021282920159324654	0.04433966470483324	0.04443425310198986	0.0878109385060442	0.06743874304584707	0.060818805711130394	0.04756670621350641	0.09321803937159427	0.27856760681800813	0.05994649545211343	0.07570893525949705	0.09113754833831535	0.07608865991044247	0.03147144031632933	0.003993535326791437	0.0992309346294435	0.11691084403180942	0.07819129742307165	0.0558969168430272	0.08326758621940492	0.15170208362541476	0.04810545259983462	0.06353772070626003	0.014593559293119625	0.09469121490553034	0.062196828014784926	0.8148742643124666	0.065176742113672	0.0	0.030950951441559557	0.09743429582937907	0.13911182450508294	0.05872124130551097	0.025543700626317944	0.04973782771535581	0.1200398236381738	0.04858398130713793	0.054146602461209205	0.07474116001614524	0.08251711599567596	0.016362269171257934	0.06338715261385452	0.0	0.23039058319957195	0.055227133330723356	0.092780523405893	0.028558489563116133	0.0048689138576779025	0.0	0.02617686058302168	0.0	0.07625304930580117	0.10480068658184939	0.1407597645799893	0.10963568266939054	0.0014713750668806848	0.10011645107481194	0.11445857513273244	0.054150292430028966	0.0	0.0	0.0	0.03844095978927439	0.3929526866926546	0.06641909427759898	0.12747958434904114	0.07114159248990709	0.06390583199571964	0.04146684775898259	0.0939478074309535	0.3764490815052613	0.10006904313875392	0.04778188754739805	0.050089561960592735	0.06706949148269226	0.07727585416188948	0.07069460797036847	0.05437563334808418	0.012583477002952658	0.07692006541006267	0.07784188683065088	0.08873306862662274	0.0998121085134052	0.1837583972415433	0.08181331776837394	0.2876404494382023	0.07749242018904941	0.0	0.028491171749598716	0.06136259027432179	0.286115569823435	0.13131063692861444	0.0	0.6397086060007409	0.06252992030638393	0.05028881536563261	0.05687121866897148	0.0	0.0022471910112359553	0.0	0.0638232821218375	0.05032372705808434	0.07136818667890464	0.01581356637536413	0.015088282504012842	0.07040992715150018	0.0	0.0	0.0	0.2751025503834493	0.0	0.08428749777064384	0.06256677222969358	0.03364129268960212	0.441278758694489	0.27649961357826525	0.09901685393258428	0.12300101064146007	0.10972258011473773	0.09676679660628296	0.08971895106248441	0.0	0.11079183958615757	0.08177060903835362	0.02420443832963897	0.11605815859427417	0.020708826670931237	0.034514201312745386	0.03233557259774488	0.06856348918690347	0.008875460296478142	0.013775727898896722	0.03836077918474922	0.04168490685344618	0.0	0.06139646869983949	0.05949036918138042	0.05870706383314471	0.0	0.07251422944226121	0.03724227347706298	0.0	0.1742797934778771	0.08533049994784148	0.04493536578148646	0.0659025841757953	0.05979166666666667	0.05748857883689344	0.052263936709429464	0.10025166954005905	0.0	0.055268216316905455	0.05739149592421238	0.690342429106474	0.0	0.0	0.1380952380952381	0.0	0.24583556268949527	0.08589482779833077	0.0	0.0	0.02473798508167312	0.08881284825528162	0.01847964769313084	0.0733286688342868	0.02203414562965125	0.0	0.0	0.040306759407883	0.0	0.05735687533440342	0.1244364683035095	0.0	0.08626056288300891	0.07609208223376954	0.02282860709827002	0.0	0.03516978970386396	0.06647759316298642	0.0	0.02690964026059862	0.0	0.0	0.024841397233050524	0.017187584540191533	0.0	0.0	0.0485553772070626	0.0	0.0	0.12709762147964396	0.0	0.07583405571385712	0.0	0.029865265820322	0.0	0.0	0.02747767214059349	0.09389837506266772
bz5rpwtv_kg7w108r_CACACAACACGGTGAA-1	0.10621608193839334	0.00945247012662743	0.23475120385232745	0.03153836569259072	0.08950323884326285	0.07246044485209814	0.04584289207961672	0.07944182590483516	0.07483675446754881	0.08371831677377164	0.06960504277050172	0.05698786322559563	0.10344140305721122	0.008001361933946204	0.01151338604522125	0.05830658105939005	0.02333817422099926	0.08170980785720836	0.06116418417070827	0.055572346509751507	0.09338288319724568	0.08011438343784075	0.062141710616831	0.07870304975922954	0.07771535580524344	0.10137950423390779	0.10168970515006774	0.04719329496665753	0.02915722063179494	0.13915016109702658	0.12586774545333018	0.23198576530167855	0.1696400881973057	0.19233524680106284	0.1123647961057082	0.03151904275499781	0.07192295345104334	0.02696939384775242	0.0862873678624823	0.063217832231336	0.9028649253368355	0.0480627438698143	0.04288389513108614	0.06788134243319079	0.09095382596571804	0.11434367754592474	0.13834269662921347	0.03511157271897523	0.0771107544141252	0.10558005025363865	0.05996279152207542	0.07793829142143749	0.056600302253761746	0.07830226793767266	0.10583416482292887	0.0	0.05305867665418227	0.17025147137506688	0.04542666614467108	0.08628312353918505	0.05473200516161521	0.08972712680577849	0.0	0.03897416318750265	0.0	0.11040073999510297	0.1723349169243144	0.09575173889780632	0.062454399533051215	0.0	0.0	0.09663744495205169	0.0	0.0	0.0	0.016265382557517388	0.032185043420998476	0.46029198196132387	0.06494940867337809	0.12390695904508621	0.07443455420983511	0.06058855002675227	0.0689912334856155	0.09769969882329432	0.24516972831579573	0.09510083768543366	0.05066880684858213	0.10223788587247307	0.08197344941859325	0.13467859053733852	0.05865259176424037	0.05520104064745449	0.001486237441293621	0.07882534931041371	0.07210099344930805	0.10236264819351751	0.0761118752865658	0.0	0.04757040712096892	0.31187800963081863	0.07874085963973604	0.09997706947947718	0.033328874621009454	0.058565283725972604	0.15516318887105404	0.08044015909184449	0.05232181577539354	0.44585751327324363	0.10134308010608147	0.11704392832574442	0.08292381775527843	0.0	0.07839486356340289	0.008178552319804326	0.0	0.11023409466868904	0.11236906573447251	0.0	0.078705189941145	0.056807424784952876	0.060424469413233456	0.0	0.02210149401160637	0.14116283217406814	0.0	0.11045259359866101	0.056007403872572414	0.06900360724209945	0.27046548956661315	0.0985078176089412	0.03213616907437132	0.16740978538731346	0.10627062633428001	0.1697113302249739	0.11298308035099812	0.0	0.13401087278947207	0.07694432482045527	0.0032612295854671457	0.11421947055975948	0.04247589827423154	0.04182648952391	0.03668529417593088	0.07415557741762889	0.015831051521732288	0.017663273530148797	0.07193884628341557	0.04296901600272387	0.0	0.03908061351881577	0.00909577314071696	0.09176892939125632	0.039930245922755285	0.090986559288574	0.021526145075028473	0.0	0.14724505897722118	0.09362728025278375	0.042316903934577106	0.05746012972506172	0.06883159443552701	0.04415462814339219	0.07213209496853035	0.10270891544299784	0.18127340823970037	0.09574341596813507	0.055634790876729165	0.2929373996789727	0.0	0.10700909577314072	0.07415730337078652	0.0	0.12077759942928483	0.057937986226155425	0.11920813269127876	0.0	0.11434236615994713	0.10588079903109755	0.002201917932255011	0.06384876047797396	0.023201517583540054	0.06693418940609952	0.00847155341537364	0.025013376136971643	0.16087034064562156	0.0	0.11237069734260746	0.0	0.08294389699829534	0.0845664066003049	0.0	0.0	0.0526903482448182	0.03337707691640276	0.0	0.02646901457212098	0.0666131621187801	0.028624933119315143	0.05060001528701368	0.024470815974414004	0.049016110813863624	0.0	0.07468343142500446	0.0666131621187801	0.0	0.07646286297971691	0.0	0.0848192251380127	0.0	0.03273505520696532	0.0	0.11663991439272338	0.030482158291147057	0.08530183727034121
bz5rpwtv_kg7w108r_CACACAACAGTGACCC-1	0.17126232515478101	0.1129540455383152	0.0	0.04874777369775061	0.07651669809409528	0.08019949552854849	0.0671451536850952	0.10404083613610825	0.11278532048900404	0.0619156929414269	0.07645574564176519	0.06866318850307228	0.08714045594391367	0.01948051948051948	0.032816122703763155	0.04498840734795791	0.10367143111926419	0.09822971487416356	0.06877635674301133	0.06785475716291765	0.028118966199083443	0.07952006375470305	0.33925705113506077	0.05987800963081862	0.07789370429819868	0.07014302053997944	0.0697450791116205	0.04047423299273121	0.015411516164440987	0.06443964403640977	0.08696841414661544	0.09089551681660384	0.0810645019476337	0.08630555631126952	0.13726634678386165	0.11885305705530425	0.11452541466024613	0.02328610975411171	0.1294609141571272	0.09058467217419902	0.7126805778491172	0.07577076687987701	0.04221508828250401	0.035570313552987884	0.1128632304640055	0.26223916532905295	0.06377073301230604	0.025134548201302995	0.05778491171749599	0.11217668691712213	0.0647332279115171	0.11627132750728256	0.11069903222475665	0.0841877682051954	0.046729715269041114	0.05224561734806282	0.0	0.2500267522739433	0.06892019619577072	0.12174924671228633	0.06727759768077018	0.0	0.0	0.03861906267147797	0.0	0.10766656691242485	0.10491200476872749	0.13900481540930978	0.14115472542438834	0.0	0.12441381046800742	0.03424291064740503	0.010479511448128264	0.0	0.0	0.0	0.01142802266397772	0.3692578154857449	0.08249925296368478	0.13619058525976974	0.07638503818279099	0.017485286249331194	0.05720870889410215	0.0980566149105475	0.639572558111884	0.10317209973496344	0.04957777932863424	0.043061855909926255	0.07469515013488189	0.07207826951005121	0.08434677610469338	0.0671789021588314	0.0	0.1014568696125287	0.08854279640796495	0.1163301512207485	0.09888553044202705	0.1729980381665775	0.0	0.18694489031567682	0.07735865881933297	0.13995261025758618	0.04128767611913679	0.04769089324557653	0.20057517388978063	0.12152641366124513	0.07141449128439076	0.5882207679960489	0.08012678755712811	0.03182974634476583	0.0769148454541713	0.0	0.0	0.0	0.0	0.059188792515253705	0.07752523533583802	0.0	0.0	0.11575503148536856	0.04080613518815766	0.0	0.057537967650327204	0.1917246299268771	0.0	0.06456215444979489	0.07426026347374662	0.04586104104563173	0.6818151417870519	0.03376731466619107	0.10302969502407705	0.3831520123654955	0.10247656715997897	0.12754465081912916	0.10888020259284902	0.0	0.10373783325986854	0.10085824774780654	0.013783790669825983	0.07075127179461048	0.046614109800809087	0.05493635973142224	0.02560291698868478	0.0817929201401474	0.0	0.027416001246181876	0.047326754255593205	0.01832773967605428	0.0	0.04016185125735688	0.0945024077046549	0.03684663426806025	0.0	0.08512700411431523	0.04239957906795522	0.0	0.16919061470478797	0.09828852748081071	0.059597785902095135	0.07133376512442154	0.06645432049224184	0.10532678931555337	0.06593414447861656	0.10213423696569764	0.0	0.05266234666983731	0.05962361289873726	0.20906902086677367	0.0	0.1403602639557696	0.13911182450508294	0.08571428571428572	0.36404494382022473	0.0864198590570038	0.0	0.02393112505472056	0.07119252195260127	0.06829754796940167	0.016606988517100876	0.1069816575434553	0.06024936362015014	0.0	0.0	0.04039593365436062	0.11539147494203673	0.0	0.1416929235281295	0.07731407169609417	0.09011653944526826	0.07885648387457567	0.014767255216693418	0.0	0.054143549212552634	0.03659096496175148	0.0	0.11962987442167879	0.11409844836811128	0.0	0.1958266452648475	0.019399907419096914	0.0017240354319006004	0.0	0.11396468699839486	0.21201177100053503	0.0	0.10042641503315661	0.0	0.09595840194220126	0.0	0.004280363830925628	0.0	0.0	0.04012326624686175	0.09653147289173122
bz5rpwtv_kg7w108r_CACACAAGTCGGCACT-1	0.16718260337843002	0.086439569585637	0.0004012841091492777	0.019606118574873384	0.08937337343577116	0.0893860353130016	0.049827637175643945	0.08433965053288699	0.1002105375628638	0.047363990096864324	0.07059436881201789	0.049874775807112796	0.08666889043711679	0.05386935162216061	0.01151338604522125	0.03977394328517924	0.015898494229152335	0.07981447726258238	0.061704263679617066	0.06920610891351496	0.04167539023425687	0.0754790505128909	0.21394175647787206	0.05796468699839486	0.11351881576600678	0.06982623837397436	0.07390257721299724	0.04762231009147973	0.006916979695851467	0.06654065595575624	0.08889347468397761	0.10403523834409646	0.06325464416067722	0.043030352495216334	0.1301667415348843	0.04236587382654798	0.06220224719101124	0.015826490179201465	0.10678643538610247	0.07293897045469049	0.6973588209543266	0.06282216915267066	0.05984483681112895	0.04313855227312642	0.10492346799295459	0.18369894774389156	0.0020733012306046014	0.03514304598243792	0.08395933654360621	0.11377505062613867	0.05995088692551228	0.043053326199393616	0.08670083448321178	0.08258627153376064	0.015693462322675805	0.023384634752777515	0.0	0.17378277153558053	0.06436019187066441	0.12456410220307322	0.0591067887829289	0.013804173354735152	0.0	0.04089061125182853	0.0	0.078483916895648	0.08358200379918199	0.17241305510968433	0.21970912982148938	0.0	0.07484342051427313	0.10503354323579042	0.036733639600745376	0.0	0.011235955056179775	0.0	0.03151280679370567	0.24604448520981426	0.0715662259078952	0.1345478805109533	0.051568656063038086	0.016565008025682185	0.047991110013581924	0.09317218867780666	0.5299179596932406	0.09572807880344564	0.04927303603414986	0.03663665759415637	0.05931553396698405	0.011694565466636093	0.07265476956234283	0.0612128104842147	0.0	0.091948519188859	0.08408890431362341	0.1443214778519332	0.07779060807513893	0.21841745437251056	0.0	0.2440342429106474	0.07833957553058676	0.31896354047236875	0.05544130105225611	0.05181646771853337	0.25548421615837347	0.1210961323320874	0.09281631043901889	0.6562950158455776	0.06943995812399471	0.04965003657963988	0.08534386961353253	0.0	0.02304975922953451	0.0	0.0	0.0631190042590929	0.06279501609894023	0.0	0.06928838951310862	0.05198172613902951	0.0	0.0	0.0	0.17932940966648833	0.0	0.07353994320286455	0.0681844605440111	0.046679635971822585	0.5550093632958801	0.26562035550799595	0.057985553772070625	0.15569823434991975	0.10195329304950357	0.1295319625977732	0.1088641615775252	0.0	0.08649024027145934	0.09114695480823187	0.004815409309791332	0.07246469124478755	0.038926039340650226	0.06015870503922411	0.026712640944850683	0.06334248088506877	0.0	0.015252182511462842	0.044234389552741615	0.030731066686122865	0.05546638130907794	0.036717495987158906	0.07804975922953451	0.04580433115616671	0.0	0.07218962749764765	0.026921001978114197	0.0	0.17225150939860345	0.08975871636195995	0.04869276190959301	0.06897205560718275	0.054847512038523276	0.08327468411738075	0.05595922218274049	0.044745655232546616	0.0	0.05358381388343935	0.05931384972676238	0.4438202247191011	0.0	0.0599250936329588	0.039058319957196365	0.0	0.37570893525949706	0.08911082308306366	0.0	0.0	0.041418814716898	0.07141558706130188	0.020228834835576408	0.07301312919290448	0.03915560095335376	0.0	0.08467094703049759	0.060460139111824504	0.16202960584983056	0.0052434456928838954	0.12703738382577334	0.0	0.08831188649263708	0.07853958782353374	0.0640984483681113	0.0	0.04631705515621002	0.03234856043844808	0.0	0.07172756743146697	0.0	0.0	0.15172361079263166	0.006661015624530332	0.061084358837167826	0.0	0.03473336900303192	0.0	0.0	0.13773367705951975	0.0	0.08898760270591993	0.0	0.019261637239165328	0.0	0.0	0.041275671893649425	0.08469938448705149
bz5rpwtv_kg7w108r_CACACAATCCGACATA-1	0.22443246961706032	0.05903335116818263	0.0	0.023717906433005708	0.06555605770179786	0.09445941297867462	0.06534884232283032	0.10764094654647112	0.11065161416178772	0.07905057234524433	0.07504721964125002	0.07326001664749482	0.08658313333199276	0.03824359161437813	0.0	0.053040841804886746	0.04583556268949528	0.0897082843378787	0.07252670912511434	0.06980378809835501	0.04065182497033987	0.0767607706638215	0.32060689444317053	0.07330979133226324	0.07771535580524344	0.07091395058999177	0.06453789040006008	0.04063572537812055	0.02470586288494316	0.05774657512555234	0.08340187690968894	0.10844003135615364	0.08229817368871259	0.0986886851484071	0.12909569684189645	0.09112797315044506	0.10966292134831461	0.03714301222850319	0.11836312413715659	0.09532105183069	0.7170095821781215	0.07460684100076498	0.06404494382022471	0.0571273367396534	0.10653714758272702	0.2640449438202247	0.0557784911717496	0.026613791584049352	0.05076511503477796	0.14962987043772139	0.0675724741918267	0.0956423518221271	0.09349121868341265	0.08425328397811774	0.05056902809711798	0.02247191011235955	0.0	0.19234884965222043	0.06811483157253036	0.09196974177015572	0.04502075486873901	0.038933476012127696	0.0011691734538176485	0.03838164479274856	0.0	0.06827270996000762	0.13682082440094656	0.2447940074906367	0.11391604650031616	0.0	0.10578163849809587	0.16430011935629912	0.0131731886865556	0.0	0.0	0.0	0.06554993071847004	0.45677596881449206	0.0722572895906476	0.14307225174162455	0.0897417189552021	0.05037988228999465	0.057009507346586	0.10376201387437342	0.43311931514178703	0.10984126293522946	0.044057505757554606	0.061272012468885945	0.07495847094647023	0.2985553772070626	0.07986077711818092	0.06393982585855307	0.020569526187503715	0.09540673996689343	0.06435006435006435	0.048379375404804144	0.09511960511141383	0.19695618572023066	0.12301181964103312	0.39561262707330125	0.07651150347779562	0.12718795383321868	0.05634976368824683	0.05124345503865645	0.4013509898341359	0.16470795122480517	0.0	0.6259620529283451	0.0738975661228418	0.04015024950590188	0.10056385562003539	0.0	0.016094168004280363	0.0	0.0	0.0779399276461435	0.09105215119755768	0.06414600796623268	0.09272338148742643	0.08604971807218999	0.0	0.0	0.0	0.418227215980025	0.0	0.08065741998326267	0.07762700099778752	0.02646502602490797	0.6047017121455324	0.08953094346352773	0.08968699839486356	0.09714047916295107	0.1007630973486648	0.10046115824606996	0.1077816517692205	0.0	0.13306969175281452	0.10272003201572946	0.01913424545848302	0.1192344603259531	0.03864568340707484	0.049822028299635515	0.02900144660444286	0.06911579419734548	0.03358197211468857	0.03536718342578107	0.04744961655074015	0.06426382606157888	0.05181023720349563	0.03908061351881577	0.04979266987693954	0.03903859477825201	0.005489170283177774	0.08774284607295069	0.05041860093377647	0.0	0.17088646443577146	0.09795370342328155	0.07260555070431551	0.06996329775750237	0.07152922685928303	0.07992756307363048	0.07517388978063136	0.12292174464459109	0.0	0.0723599468917821	0.06360332423921668	0.4313804173354735	0.0	0.10736579275905118	0.07822364901016586	0.0	0.23830925628678437	0.09633965945928934	0.0	0.0	0.0	0.06535949907206548	0.010083549409392106	0.15340028261376576	0.0346968886294729	0.0	0.0	0.06139646869983949	0.1844123417157125	0.0	0.14797351524879615	0.0	0.08852988553628476	0.07621400408488582	0.038309256286784374	0.0	0.06464236280736037	0.04094001706361257	0.0	0.030654958612658545	0.0	0.0	0.14056409080486126	0.030930438076000506	0.0	0.0	0.09211699661137863	0.11797752808988764	0.0	0.09749177164907502	0.0	0.10373384321646668	0.0	0.0	0.08835893908125048	0.0	0.07959315964933943	0.09583633506485846
bz5rpwtv_kg7w108r_CACACAATCGAAGAAT-1	0.18023389130933273	0.0570120682480233	0.0	0.04487785571362607	0.09213171469089436	0.1003640220132997	0.05097651907718092	0.07303828649396078	0.08563641676562175	0.05321688902696514	0.06913238244573662	0.061736299855088786	0.08842306680813632	0.023821683934043485	0.01868695876186513	0.06474273229891207	0.09669036153787358	0.076460114928978	0.06569337291519242	0.06295957851061183	0.07733151883127456	0.0715029459054146	0.1847435603454865	0.08136757624398074	0.09381130729445336	0.07839457521554002	0.07716987833047265	0.04741351185582482	0.04449151373743057	0.07419547328189563	0.08589410512264677	0.1204723331715754	0.08152116496781207	0.08611058211134387	0.1160185558731494	0.04146602461209203	0.10230925628678438	0.012623971588309644	0.09717350666164648	0.08014048625325813	0.8740211099761661	0.0595547253339995	0.06412520064205457	0.05009414349838057	0.09210495483356962	0.16960941680042804	0.0113697164258962	0.030409467157649576	0.09314071696094169	0.09877345903515723	0.052021764247983326	0.11491587896082278	0.06531121812020689	0.06712454912409051	0.039112547539513834	0.023604947597016333	0.05738362760834671	0.13814874264312466	0.05390723019819054	0.08871488177372269	0.04493682616617184	0.03745318352059925	0.0	0.04918244777148768	0.04991209967132921	0.07416274451124956	0.1288382331290106	0.0937613697164259	0.11629943090617248	0.0	0.07251439901803418	0.07947483228382105	0.04243464142727994	0.0	0.0005350454788657035	0.0	0.012525551851394548	0.29282274707635864	0.06568748349101161	0.12061973172589432	0.0870324432122185	0.00036383092562867846	0.06321603490142816	0.09589539926618579	0.4245288627311099	0.09663915818130117	0.026845325330913997	0.06968851047991254	0.0854688931281672	0.1781701444622793	0.06503516307423124	0.056654013524809206	0.009967699106275886	0.07825516951304838	0.0828452850924761	0.19247557094984652	0.08777468918420651	0.05903335116818263	0.0	0.17415730337078653	0.07900838237916889	0.0299625468164794	0.039629592473693596	0.050211915392721046	0.21154360620652757	0.11507593530065441	0.006279744304581679	0.552784294357328	0.09012617465673436	0.06569048165012394	0.0777297608758283	0.0	0.021273408239700375	0.0	0.0	0.07819681492498728	0.08845890067550406	0.00906604839189109	0.08100588550026752	0.07301312919290448	0.019225967540574283	0.018354386209784353	0.12256657200477425	0.34626359907258786	0.0	0.08526155492447628	0.0650230647983457	0.06916880561575844	0.41181781701444625	0.10457166636941918	0.0139446227929374	0.16639914392723382	0.09780002321166704	0.07353053580982954	0.09583420006561293	0.0	0.11927633019791138	0.07274878527276445	0.031465769828530665	0.10541032892557772	0.040254768518792734	0.04200986191807524	0.029333372966331768	0.07023766374980583	0.0	0.01769713716805169	0.05422785010799992	0.05607276618512574	0.047084002140181914	0.025325485999643304	0.023876404494382022	0.04803820767161522	0.014168796940332521	0.06745839560155717	0.04651343496977326	0.0	0.16050495256563813	0.09654584397535426	0.07088084428485676	0.061350004224043256	0.06222946762974853	0.05425464049059555	0.06382357385873982	0.11707587737550285	0.0	0.07399480807720508	0.05469224946039918	0.4166666666666667	0.0	0.10986267166042447	0.1236490101658641	0.0	0.17421080791867308	0.07858587766056371	0.0	0.05681210175592198	0.04837440594215214	0.07945828324277857	0.02183397127217352	0.10619966799742081	0.01806183828655739	0.0	0.031746031746031744	0.0	0.01765650080256822	0.0	0.13194444444444445	0.0	0.08518525890466855	0.08144631559219256	0.0	0.08694489031567683	0.06002250680438272	0.039141468916749814	0.0	0.012841091492776886	0.0	0.0	0.13636016204234502	0.020439939642060586	0.0	0.0	0.05345996076333155	0.0	0.0	0.10778734374239993	0.0	0.08666630720458784	0.0	0.0005836859769444039	0.0	0.0	0.06005371033460921	0.07657961294164072
bz5rpwtv_kg7w108r_CACAGATAGGGTTTCT-1	0.1507777268210655	0.07627370548718863	0.0	0.03698410255282658	0.07158700722571128	0.0780879767637392	0.045792197131276705	0.07369760904004469	0.07294790632090263	0.06674069087987174	0.06668098167369825	0.04398633168551101	0.06933826663401982	0.017589620117710005	0.03673978954877831	0.04901685393258427	0.10206629468266708	0.08081403491801512	0.07081945379335738	0.061649884083327645	0.087788168516063	0.06091878171902405	0.0904609034625086	0.06891385767790262	0.07762618155876583	0.05580492305917859	0.06255952033219184	0.036366780200707306	0.02491546833027199	0.05126769108707573	0.06977168256390938	0.12846068660022147	0.09913677057454343	0.11492595514686545	0.09932151273856495	0.09985894255557178	0.06940181915462815	0.012941897162708105	0.10274909889974393	0.08046347701022477	0.7845712340094363	0.05136188027782594	0.11613162118780096	0.062375683612496374	0.08839795862575327	0.12767522739432852	0.09069020866773676	0.03588581500015737	0.06947030497592295	0.05916654814393401	0.060171783328406156	0.15837346174424827	0.07661006448706034	0.03626298031251024	0.05052203085910951	0.06769898970824285	0.0	0.051685393258426963	0.04782411731478012	0.07350656604056958	0.07533650164185525	0.029766363474228643	0.0	0.04471940217220254	0.0	0.07396323602760473	0.13588359708561806	0.09121455323702515	0.04586798968821441	0.0	0.06581059390048154	0.050500061736016795	0.022305861515470194	0.0	0.0	0.0	0.0	0.2058396392264771	0.06705286313971504	0.12071607626852134	0.10369667785398122	0.03884430176565008	0.047973000781989544	0.09094918645480443	0.23434991974317818	0.09060086177024951	0.0337962639867867	0.07239863214460186	0.07341496278492572	0.0	0.06096992800799183	0.06285693337767316	0.0	0.0791395505015675	0.09617803999826471	0.19503815719072964	0.07237391656970348	0.10219368646334938	0.1639184785252201	0.09598715890850722	0.00945247012662743	0.1248184667125277	0.028435437845550204	0.05290232966745405	0.16619850187265917	0.13498486532194398	0.0	0.39992591677984934	0.0697447518333176	0.06045467946408098	0.052343910770877064	0.012038523274478331	0.06668806848582129	0.0	0.07574715279370176	0.07744087911081005	0.09111582966084265	0.0	0.05147137506688069	0.05359715191175865	0.0	0.0	0.09042268592830391	0.18084537185660782	0.0	0.07496673114650643	0.05352710656081443	0.046920036590206944	0.2557182985553772	0.08739076154806492	0.0	0.15831401224659652	0.0845204482463512	0.11457616754566996	0.10365755847467538	0.0	0.12361906979709855	0.07632010509511195	0.0	0.08604040867283243	0.03642850232675682	0.0450995611622293	0.032707131958068285	0.09979461157424188	0.030277279451106285	0.01622068255548557	0.037282761627330914	0.04007004231723333	0.0	0.015382557517388979	0.06176431246655966	0.037522221646904504	0.0	0.06115027859264589	0.02965839233264288	0.0	0.13026211796530623	0.09232142436509619	0.06256287992154276	0.06231496343855895	0.06062165596575709	0.06239967897271268	0.07742230608685707	0.11834413332540673	0.0	0.08626122109268176	0.04353994702552813	0.19796682718031033	0.0	0.1260032102728732	0.1682182985553772	0.0	0.08339575530586767	0.06081063681856808	0.0	0.0	0.05548736348471973	0.06694493508935707	0.01755360744124789	0.08103881137589003	0.02106133566807724	0.0	0.02082218655252363	0.04588014981273408	0.0	0.0	0.12167206666270337	0.0	0.08408933979937454	0.06826162615536069	0.0	0.0	0.03882932630795357	0.042105910083438176	0.0	0.0498536493248985	0.0	0.0	0.0	0.020656362532388287	0.0	0.0	0.0	0.0	0.0	0.03163253725051478	0.0	0.06491055615696327	0.0	0.0	0.0	0.19234884965222043	0.03162427460180269	0.06758635507640197
bz5rpwtv_kg7w108r_CACAGATAGTCGCCAC-1	0.160895819001758	0.06747517983473039	0.04481005885500267	0.05469923847636638	0.09600689845044595	0.09308358174730566	0.06959316998565883	0.09920972867045777	0.1148821969080685	0.07283138780057953	0.07507125471478453	0.07867670815293028	0.07787868859051987	0.06374945279439662	0.0230267720904425	0.05308542892812556	0.046421564880633905	0.09940459816673872	0.069805456313249	0.07372164458385368	0.062367692558215275	0.07767805587822059	0.2725292364136666	0.07181380417335473	0.07388086320670591	0.06827196329652092	0.0657099830955302	0.03996039358467421	0.027469345203620658	0.060950180765365056	0.08528897485091569	0.07596401508081675	0.08983311352165571	0.10925356621414516	0.1298501014297445	0.05374775037696386	0.08750775815944355	0.03068369507060274	0.12736586982321482	0.09342875795818792	0.7053845031373122	0.09059730588133673	0.12156233279828785	0.03220075233112372	0.10793285472148344	0.16075887283752452	0.0011704119850187266	0.05816888553174079	0.11366506153023007	0.11070023230455601	0.0679891350715367	0.10908982819095178	0.10964677611632076	0.10463232912212504	0.06072404667910286	0.13605891794920216	0.029605849830568933	0.24553237025147137	0.08600623039021034	0.11189490580383543	0.058982644243714966	0.0	0.0	0.03669235158645774	0.0	0.10793862393557689	0.1261522330069197	0.14311396468699839	0.0	0.0	0.058414376986749755	0.17273737498456598	0.031346285123890705	0.0	0.0	0.0	0.04329752644359386	0.5909195138729649	0.0828412589699449	0.14556145539641538	0.10849749501434895	0.03415730337078652	0.07019632053339918	0.11445503580335041	0.4641816776648237	0.11990716209909788	0.06208155954125666	0.06611068462558448	0.07774014717952597	0.03783535886264618	0.0860296526610855	0.06323370547943014	0.04361611477716346	0.08897715968146223	0.10466646421702601	0.07499084790628256	0.1025491568433936	0.19047619047619047	0.04912690305948733	0.22429106474050295	0.07539682539682539	0.16357104639608652	0.052470683966470484	0.050135396879913835	0.3467094703049759	0.15084166769560028	0.008110163048069613	0.7709593777009507	0.08575470401052201	0.056605627804894025	0.0599250936329588	0.10092295345104334	0.058919208132691275	0.0	0.03500726133149889	0.08439319788665217	0.1014573584855944	0.03543190060043993	0.106848582129481	0.04003580688973948	0.0	0.0	0.0	0.0676832530765115	0.0	0.09119370018246423	0.0796312524402412	0.034017303913228936	0.6263041733547352	0.2397003745318352	0.10396602461209203	0.22263836870578443	0.09786219075097835	0.09100868811944253	0.11168427556187537	0.0	0.13258316076037446	0.09638431055257583	0.0	0.10948049631837754	0.047455177601535246	0.05481327415177708	0.049016110813863624	0.05976975784877198	0.0	0.02505909204814055	0.05193706279848602	0.03552701979668272	0.05502051007668985	0.03842295345104334	0.025180577849117175	0.05040522914493815	0.0207676911796762	0.08226093614508957	0.0510846326502068	0.0	0.1599449201913127	0.10308059164588738	0.06708359149579633	0.08082190494964002	0.07849418138041733	0.0950086430423509	0.09365644362213536	0.0916513088797733	0.0	0.1435309038305293	0.08000834869725537	0.32263242375601925	0.0	0.0	0.05056179775280899	0.0	0.17685036561441056	0.10714643365006882	0.012413055109684323	0.0	0.04173354735152488	0.06466080579192328	0.03132073918590773	0.12308789836879724	0.06869659678648443	0.0	0.029159978598180845	0.06946673800606384	0.1399143927233815	0.023327982878544675	0.13082976636347424	0.0	0.08840240348684732	0.07306141737678588	0.0	0.0	0.06965914113569219	0.04568493051639119	0.0	0.09684323167469235	0.1720171214553237	0.0	0.14820759764579988	0.02913893748384343	0.02342310207478747	0.0	0.1368824683431425	0.0	0.0	0.10913306418924397	0.0	0.10973962502574992	0.0	0.07631694148548081	0.0	0.0	0.08273655183767543	0.10642560129422024
bz5rpwtv_kg7w108r_CACAGATGTCCACTCT-1	0.14664067874340747	0.04405207775994293	0.0	0.02334410753681186	0.07586217644033723	0.0953623022242605	0.04179951186261791	0.07193549104485618	0.08622245750192851	0.03519602033556365	0.06652554897389235	0.04347998878391596	0.09799769973815498	0.02086677367576244	0.003765134851277173	0.02545255930087391	0.035899003796275065	0.10508353662038675	0.0580279834538624	0.059135968026083986	0.03943634121943843	0.09229985264838497	0.24715279370175036	0.057789192081326914	0.07825040128410915	0.09696978434783723	0.0865021100450384	0.01983583238721633	0.00012135052097985029	0.1064123783854961	0.1153092767281823	0.07804198240571379	0.06355795019646733	0.07842950549101758	0.15967769470743695	0.05372343012792451	0.05947565543071161	0.013298594148618574	0.09233552856107996	0.0662518837036928	0.7895325648134637	0.05450379658577599	0.018512573568753344	0.053602571485751864	0.10341596759264683	0.2121901194934903	0.04975922953451043	0.011651402133887262	0.08952380952380952	0.10337214106237005	0.04833795297816631	0.07135128708162417	0.08457097800681479	0.08945450839511834	0.015313869246453516	0.03739023699367387	0.0	0.1507223113964687	0.046103396140588324	0.11193949292707424	0.03510667687799215	0.0	0.0	0.022690854553839124	0.0	0.0511557889200243	0.08746736761215307	0.1373568753344034	0.15813025925385477	0.0	0.07991061593176596	0.07679960488949253	0.003025774432206048	0.0	0.0	0.0	0.016462937811252416	0.34472215852633187	0.062040888522202034	0.12894414258507556	0.06567926455566905	0.0387800963081862	0.03415236448944314	0.08938546017197703	0.47243029546400334	0.09024709985150287	0.04008421150580408	0.029383301928490008	0.0647124900904535	0.001375831231368952	0.06754219237527055	0.050474660112286816	0.0	0.07240982275238236	0.0671409772533368	0.08405846075863817	0.10037659253306132	0.14654301171155104	0.0	0.26329588014981276	0.07900838237916889	0.03103263777421081	0.027563202247191013	0.06254950338901077	0.19863563402889245	0.11183198823648262	0.02337303933992284	0.7484874675885912	0.05364700581592779	0.054487284480405324	0.04994032185043421	0.04246923488496522	0.0	0.0	0.0	0.0495808810415552	0.05890477434768002	0.0	0.0	0.06298102646417253	0.0	0.0	0.0	0.14856429463171036	0.0	0.06450179034448697	0.06120544300319581	0.026106274332857463	0.5283908507223114	0.19576719576719576	0.11088817549491707	0.034302360145056776	0.11374875595948515	0.08193839333486204	0.08908921184799741	0.0	0.09409315335844998	0.10087782258239918	0.029172717776249076	0.10421709257985341	0.02987172728870146	0.03818164919605021	0.017294849691853437	0.05618840504668703	0.0	0.007971500362340926	0.04146800626201375	0.022773481200447494	0.0	0.028023006955591224	0.05403959336543606	0.06226992427996933	0.0	0.07341827180310326	0.024303497332542976	0.0	0.18180519455828872	0.0862434843911418	0.042446136138276046	0.07322425914974702	0.04899779293739968	0.06729843190517348	0.042796490755149304	0.07411370707250857	0.0	0.04884767057051701	0.05097674788425128	0.40730337078651685	0.0	0.0	0.15789192081326914	0.0	0.37182093811307293	0.07744425655859892	0.0	0.0	0.03912126648412174	0.08740941724816484	0.011421163106556364	0.06222990492653414	0.01689446633266858	0.0	0.0	0.0511414303549135	0.0	0.0	0.12425440421695104	0.0697342607454967	0.08424051739703454	0.07273746799551409	0.039700374531835204	0.0	0.031231098936887896	0.06772844272844272	0.0	0.06329273282346647	0.0	0.0	0.0	0.012269975532189899	0.0	0.0	0.010790083823791688	0.0	0.0	0.11889359080370317	0.0	0.07479991096400816	0.0	0.0	0.0	0.0	0.033265423714861915	0.08503080373380294
bz5rpwtv_kg7w108r_CACAGATGTTGTACGT-1	0.21909156921195444	0.060460139111824504	0.16439272338148742	0.02780770612077369	0.09550821528567792	0.09627952304517312	0.06399290515036243	0.09114480109782437	0.1142933231019039	0.07164048012181394	0.0711856139481187	0.07277722457853208	0.09565741791073612	0.03849287416703147	0.012761825495907892	0.058999910825753524	0.044383296389716935	0.08836915921280804	0.06699646754920405	0.07103873569728303	0.05802335589829483	0.07870532516746653	0.2214323931819919	0.06932049224184056	0.07856251114678081	0.07704614847351846	0.08556601227915464	0.042364835767137766	0.013447844097676137	0.07531140146912488	0.10151068419954568	0.09338410043923501	0.08801668523990144	0.08222016668026952	0.14619760059284184	0.04905394231236928	0.10667094703049759	0.005195369142609006	0.1256360545790425	0.08500694577387702	0.8714918040760737	0.06933033558723571	0.08587479935794542	0.05096818725774897	0.10884465325538072	0.27158016764758336	0.014579989299090422	0.012645957259308218	0.08845371856607812	0.11021259591875436	0.07056185066212704	0.12496284406396765	0.11487144828363043	0.10706369225057599	0.05690280971179847	0.0016680829635224877	0.03673978954877831	0.19165329052969501	0.07040042654496713	0.13050005632057673	0.0543385893683316	0.01564116283217407	0.0	0.036246252286943115	0.0	0.12467466514314733	0.1295420513428205	0.13776350989834135	0.07164745366992557	0.0	0.07286060491612376	0.058484586574474216	0.0	0.0	0.01637239165329053	0.0	0.03568341770588961	0.4777191775586639	0.0866274182454328	0.15226921694912585	0.09310764142224816	0.043317281968967364	0.06334773840391818	0.11279139930825324	0.6820194994352298	0.11598211404600563	0.07428990159815758	0.06799264894037732	0.08311301225002031	0.11648704425590461	0.07628723935340999	0.06800780078269676	0.014902007411370707	0.10057148478633816	0.10601130825849928	0.10734701923347695	0.0977904167246238	0.1816182153260805	0.0	0.2326912787586945	0.07807205279115391	0.13712451272643889	0.04706449527376494	0.04980186962179995	0.2386302835741038	0.1564877070495048	0.053645349328377126	0.7126805778491172	0.0737435127806297	0.05853288345835927	0.1176523850681154	0.0	0.041776350989834135	0.0	0.04058702132538409	0.08270297776534247	0.09035827552865934	0.028922180607573865	0.0	0.08047289788862823	0.06898519707508471	0.0	0.0389760052681401	0.2619939361512395	0.0	0.0906833491103154	0.06425173166746201	0.04013210938597984	0.6748595505617978	0.1117650555852803	0.12352862493311932	0.21716901492182392	0.10659305147159578	0.16690871104996305	0.11303586046593457	0.010012993961629595	0.1341286936850772	0.09906606289176856	0.02318530408418049	0.09508522510127647	0.044284391479548824	0.04928447087016481	0.028798327487466063	0.05887226220680371	0.0	0.008743591306526877	0.055458454709391036	0.04405856315968675	0.0	0.06014802924915284	0.12526752273943284	0.029693791253362526	0.01603154786675386	0.08194382944964115	0.03588800898698796	0.0	0.19245993269834027	0.10492317554539306	0.07143400642779241	0.066597204622042	0.07299257624398074	0.10450261349137753	0.07382708637104383	0.07135921368131105	0.0	0.11537165844281949	0.052643174360223095	0.21682718031032638	0.0	0.05127519172462993	0.04489031567683253	0.0	0.3561262707330123	0.09256715965242072	0.045906902086677366	0.0454788657035848	0.09275170742454285	0.07523120009133831	0.016421780466724288	0.116941734919263	0.05541774081099924	0.0	0.05403959336543606	0.03910290708043517	0.09505974674514	0.03663278045300517	0.15512355587261956	0.0	0.0914660009165438	0.07862322016768789	0.04080613518815766	0.0	0.06202165771047061	0.04398399201769988	0.0	0.1392377175589337	0.0	0.0	0.14614385079874648	0.03149253641615717	0.017329528565483622	0.0	0.24317817014446227	0.0	0.0	0.11659127389464469	0.0	0.09483992185847424	0.02113429641519529	0.0	0.0	0.0	0.04872000658517513	0.09579701413727779
bz5rpwtv_kg7w108r_CACAGGCCATACCACA-1	0.13260528930673393	0.0	0.13496522204387373	0.025374348600452956	0.09876523970556915	0.07727585416188948	0.05714359008186929	0.06325702721406136	0.08164421661166464	0.04813683356633701	0.06445641190814183	0.041296385020787287	0.10986963737164528	0.020860693613502602	0.006539444741691933	0.03876850365614411	0.03961884379219853	0.062113641241426425	0.0683002813303647	0.06241448800342949	0.036063228417893785	0.08008215449787537	0.2475349690437973	0.06658747993579454	0.07784911717495988	0.10511561147368186	0.11204751797316984	0.032352307872998476	0.010419597005951691	0.15567489903308449	0.1300108598982278	0.07620043052496671	0.046177491965797984	0.06016541067007645	0.12465748982602916	0.051558927963422346	0.07893418940609952	0.040035359527298954	0.09198791413731072	0.061062433426107274	0.9036431733060947	0.050662157619053835	0.009951845906902087	0.035750023484820634	0.09780970638891168	0.22349295523452828	0.03377474585339754	0.004809114657098794	0.07060460139111825	0.09880732267306012	0.045933885838887155	0.03368408536947863	0.07151586832249163	0.057297183185740855	0.016557488467600828	0.02023730840650867	0.0	0.06853932584269663	0.050920669720340865	0.098317540104944	0.039846900058400386	0.020599250936329586	0.0	0.030868429443101128	0.0	0.0770238775380653	0.09295068604321301	0.06602461209202783	0.10744686025584901	0.0	0.050073962169137315	0.034819113470798864	0.0	0.0	0.0	0.0	0.030689659903143048	0.3368493464801651	0.06687392700757379	0.12814975456379252	0.0495695315920035	0.04971642589620118	0.037168374696464584	0.08917380827493188	0.5269752095594792	0.08177287034547985	0.03089771326214902	0.037667201712145534	0.06564419755783954	0.021936864633493848	0.05849442465415051	0.052454241100977544	0.0	0.0700196852567365	0.049686926091420475	0.16028836135282026	0.06318909184309553	0.0	0.0	0.21524879614767256	0.07820581416087034	0.12948100588550027	0.02898163010522561	0.06362894011929879	0.18987426431246657	0.11367284400992266	0.012137084283743065	0.682141828209244	0.058946109490514126	0.03177514986733056	0.05179240235420011	0.0	0.011856607811663991	0.0	0.0	0.0513430950499294	0.06392293002907982	0.0	0.06532905296950241	0.055356628390336254	0.016051364365971106	0.0	0.0	0.11396468699839486	0.0	0.12632286564870834	0.05585383135944934	0.04092851348585828	0.656400481540931	0.09422745377801557	0.12797619047619047	0.17739730099280662	0.09867000090676323	0.05268924049020357	0.09195227435724687	0.0	0.09456305081268696	0.06950153771200633	0.010395169303676528	0.07952431909093226	0.030878639444500384	0.03159029080852154	0.014386778431722253	0.046859628229689844	0.011708054008120103	0.012739500579068207	0.06894457325168936	0.02371710686317428	0.0	0.013108614232209739	0.03441011235955056	0.13311043881126208	0.06590967639656778	0.09800038283426506	0.026086242226854843	0.0	0.16617860741513282	0.08264034007356034	0.0430608949390495	0.05826551397219641	0.05281500802568218	0.06280404988270157	0.04401055387417854	0.05931078215722411	0.0	0.06959554525097596	0.03909807565841239	0.5371856607811664	0.0	0.10317460317460317	0.11182450508293205	0.0	0.24294631710362047	0.07505085793254994	0.0	0.0	0.10672583640197653	0.1077133857633129	0.0	0.06672977459494313	0.029395074338894562	0.0	0.0	0.0011592652042090245	0.0578740859639736	0.0	0.12265793749876147	0.0	0.08759628093631537	0.08341847710539388	0.051007668985197076	0.0	0.03760584595342778	0.029051523433545907	0.0	0.1026972586787524	0.08600856072766185	0.0	0.0014522662997783382	0.008506621939269333	0.02895190535639974	0.0	0.11392009987515606	0.0	0.0	0.09755662564651328	0.0	0.06836830484596358	0.0	0.0	0.0	0.0	0.02869695847223937	0.07038797116652554
bz5rpwtv_kg7w108r_CACAGGCTCTTCACAT-1	0.139665978751051	0.0	0.2631086142322097	0.03600196427655255	0.08104640350740493	0.08854047236872277	0.044882741973707035	0.065637914186031	0.08366540959309832	0.03946104236064366	0.06779852422881213	0.041453881214015983	0.1100338572993885	0.010050342915511455	0.0	0.04095327269484573	0.03801370735560142	0.08872081810569718	0.0633374468550257	0.05649648911488233	0.06312373508269942	0.09329241384843744	0.19364824581518	0.06885393258426967	0.0780274656679151	0.10226457197963623	0.10577626567928984	0.037146511111981105	0.012008185644233367	0.1541297676969209	0.1348746147364309	0.08823273234038846	0.05357611447928488	0.08133144707130614	0.14018811474198123	0.04180650809864293	0.05689459604066346	0.015841998743806266	0.09110580469298737	0.07107220168760216	0.8639525268738751	0.051150596348889424	0.007570893525949706	0.04170087281846438	0.09977145844805567	0.12745229177813447	0.03063135366506153	0.0044943820224719105	0.09040128410914927	0.09028045864911176	0.04607475689821768	0.0611378633850544	0.07056968263355017	0.06467862693499016	0.02080893092129047	0.0	0.0	0.14018191546281433	0.03948150923838979	0.10641127631813617	0.046358368565903266	0.024255395041911897	0.0	0.0362633573214337	0.0	0.05779398028493439	0.06748036670365304	0.13515248796147672	0.07947857386059633	0.0	0.09844836811128946	0.0062970737128040495	0.006254497149499087	0.0	0.0	0.0	0.0027986994279129112	0.4451578384162654	0.05802819434050576	0.11801782313444548	0.052867357361739385	0.04999464954521134	0.027781207556488455	0.07780310589299354	0.46446406277866953	0.08227735659563977	0.0341940586688999	0.04911019610579943	0.06316337935844965	0.051593671176335704	0.060691926473609645	0.04690216232273164	0.0	0.06659860647254454	0.06207973623703961	0.095857621582045	0.08097880204274034	0.09589203971226443	0.0	0.16565008025682182	0.07878544676297486	0.11748070014522663	0.03173767166042447	0.06430650862965273	0.24665596575708934	0.12603127209868784	0.03393314747543015	0.66329176441536	0.07105337699834517	0.040106572323953656	0.05545540601720377	0.0	0.008453718566078117	0.0	0.0	0.051359457296989514	0.06013735517724205	0.0	0.0032102728731942215	0.06176688480059266	0.021080791867308723	0.0	0.0	0.07722489744961655	0.0	0.10439148866115158	0.05887235550156898	0.03800425570735724	0.5061195826645265	0.07169609416800428	0.08246388443017656	0.2028416859877534	0.11071854823713642	0.10912379933246708	0.09951794161691364	0.0	0.08658588311612704	0.06290046849104125	0.04504573364926495	0.07168972457897016	0.022298168407045228	0.034132384820784886	0.015977052493906428	0.03707347382592036	0.0	0.01029454592247936	0.060785129698987375	0.03698623473904373	0.0	0.02071071874442661	0.058554039593365435	0.12138135428147337	0.0950993797435745	0.09909930167340086	0.025411330087538767	0.0	0.16329805292333097	0.08322354805818873	0.04521436240816361	0.050147841513897104	0.05031500802568218	0.06754228917150265	0.044297477117616064	0.056239224778550624	0.0	0.047599231119830374	0.04861376839322364	0.39446227929373995	0.0	0.0	0.0	0.0	0.3404316033529517	0.07191068460070443	0.0	0.0	0.08419097976269159	0.10625443539269876	0.0	0.07334924750655088	0.028292556382444024	0.0	0.0	0.04418583912965936	0.0	0.03898698056001427	0.11451831044527674	0.0	0.08252898794891808	0.0834819570774627	0.003067594078830034	0.0	0.03402700234954754	0.05030512052983963	0.0	0.06662889875051144	0.0	0.0	0.0	0.017271748997541195	0.0016051364365971107	0.0	0.08168360977349741	0.06754949170679508	0.0	0.1078035572417595	0.0	0.07195048271609547	0.0	0.0	0.0	0.0	0.018855208461950036	0.0804723847721282
bz5rpwtv_kg7w108r_CACATGAAGGATACCG-1	0.15279370175036305	0.0835265442007015	0.05230069555912253	0.02952278340919252	0.09662505779010633	0.10524153481617365	0.04888581054503788	0.06879978441199287	0.0901664954683024	0.07444611286583015	0.06810170193946254	0.057257961837347646	0.10032911014090583	0.010664429203755047	0.0	0.05734349919743178	0.0665749445845754	0.1031539469932157	0.06270675480534126	0.06175210701854992	0.04939865540744876	0.09545265433492765	0.25235037835358864	0.07966185125735688	0.07673443909398965	0.09229574558747673	0.08643163611714622	0.03895555207558496	0.010998769946991886	0.11199035251329696	0.11930410992150828	0.14015702962658802	0.08851083552293028	0.11024204006493095	0.15135063218341474	0.05411255411255411	0.08301337613697164	0.015888524437620677	0.09664341530758509	0.06813779629984144	0.7254730288438154	0.05359589711466938	0.03962011771000535	0.032882833208761675	0.10259008877068419	0.23559835919386482	0.08804842161583734	0.0007931262392597488	0.11197431781701445	0.11726977805771718	0.056788232438570625	0.07741513584210213	0.09550561797752809	0.08895222080271381	0.05037380880077509	0.012589305385075378	0.0	0.13761369716425897	0.06072486544631555	0.1114191142650634	0.039570634745783456	0.0	0.0	0.02701979668271803	0.0	0.10827416093079777	0.13757850625356846	0.14645264847512038	0.0728634661218931	0.0	0.06206527554842162	0.09132814750792279	0.0	0.0	0.0	0.0	0.015036149867610541	0.40480012229610945	0.07243945773831192	0.13649840304376043	0.06881657668174522	0.12004280363830926	0.05741284932296168	0.10943717685290719	0.45756792105106714	0.09953555151897495	0.03932816898131993	0.0813338916416591	0.08073864288935764	0.1736604754261255	0.07021706152019909	0.057453526834174595	0.0	0.09195052686420184	0.08369846572093763	0.14356115006617667	0.1198281083603248	0.15052612805421794	0.03273505520696532	0.29481005885500267	0.07624398073836276	0.1253535121913934	0.030472512038523275	0.0667720402522424	0.19027554842161584	0.12872520737689278	0.0	0.7272502778120755	0.07150808283100349	0.06764503554230682	0.06949829197020209	0.0	0.05960406634563938	0.0	0.05312237254452343	0.08453718566078117	0.08801754305066684	0.02639557695737471	0.0	0.06918549615178829	0.0	0.0	0.0	0.16247547708221866	0.0	0.06703159512148277	0.06485994823073475	0.026694331230136127	0.5801230604601391	0.1117650555852803	0.09597378277153558	0.14416503180548124	0.11313057519136291	0.13709903437030244	0.10266560278513422	0.0	0.13794470457450023	0.08188588306428811	0.03406456215444979	0.10516403814959192	0.02516885521985236	0.035245178938801344	0.02514713750668807	0.07299055903622775	0.0	0.006312182105099187	0.0485870836058102	0.04071209689187217	0.050918494738719455	0.061452202603888	0.0490569823434992	0.10147618307924837	0.06896141727602402	0.07850696942860833	0.01871327112597102	0.0	0.18347823016733072	0.09278832725938937	0.04937153292341361	0.08739827095829461	0.0602919341894061	0.06983166646087995	0.0647445872593827	0.07330123060460139	0.0	0.07893902463190852	0.05859990359242455	0.5599250936329588	0.0	0.0	0.064258962011771	0.0	0.2700909577314072	0.07947857386059633	0.0	0.0	0.11569571648884273	0.0890246277628159	0.028439725068938552	0.08921540382214539	0.04174976085088444	0.0	0.0	0.011013019439985733	0.0	0.022257891920813268	0.13150600439926283	0.0	0.08591152745769041	0.07020330720578292	0.029784198323524167	0.0	0.04502160536906507	0.0650604456784232	0.0	0.08192490479337802	0.0	0.02541466024612092	0.0	0.022483933606266646	0.02725759467332501	0.0	0.04382914214374888	0.0	0.0	0.11435381098302447	0.0	0.07014072940385979	0.04351703228107723	0.017851062794883018	0.03699457311014293	0.0	0.03874963987323538	0.07790318345038331
bz5rpwtv_kg7w108r_CACATGACAAAGTATG-1	0.11358251165634793	0.0	0.30069555912252544	0.03129649581858294	0.05690702156285226	0.06371818390277459	0.03297798006894513	0.040002825668054645	0.05695603642194609	0.024186356915606645	0.06044264299211923	0.03488761469071501	0.10440621977554901	0.015187995525074176	0.009729901115668906	0.0296482075976458	0.026319141888965322	0.043253036206759306	0.056169707220812694	0.050603602797126765	0.02783399632447019	0.06601681404081942	0.1258885576702591	0.04829534510433387	0.07784911717495988	0.09809794536128386	0.09134023792368971	0.03645486695637422	0.011544847291401213	0.11702328031215986	0.11753901143452863	0.035648960394191645	0.03823019224149976	0.05284707674728623	0.09509646555251314	0.05802811420788949	0.04969930444087747	0.006784997014601313	0.06714738191017841	0.044451480210680294	0.9408531543363005	0.03576539778238874	5.3504547886570356e-05	0.04759862603588481	0.08117960441783537	0.11293918316390227	0.0	0.0025241557297076135	0.0439593365436062	0.07573263980602908	0.03985129836159683	0.06304024730991023	0.03943566782123849	0.04021212551366186	0.016452648475120384	0.0	0.0	0.06094168004280364	0.028167254843839428	0.07230564707649273	0.04021758516140539	0.0	0.0	0.0428070593161544	0.0	0.013689002548267451	0.05302695695577077	0.08344569288389513	0.073690354589231	0.0	0.004280363830925628	0.043626785199818906	0.0	0.0	0.0	0.0	0.010755786036684914	0.30543453336390736	0.04881753773892308	0.1047725693150509	0.03902427160854127	0.01958266452648475	0.02115652138124048	0.07061285712971106	0.31358123773854113	0.06980401175339013	0.023409402842719893	0.031086142322097377	0.056540020561433584	0.0022166169838722005	0.04148653439024071	0.04457723115273934	0.0019618334225075798	0.0644343324529677	0.04607175393692248	0.10607980625721608	0.06181799180578217	0.05267225491944593	0.06717252784668515	0.21128945960406634	0.07468343142500446	0.0	0.03058119315141787	0.05132172588381803	0.09804708400214018	0.09002982036689902	0.033285460843119036	0.48010042392064867	0.07289124993581111	0.024906913005972853	0.037831831090258054	0.0	0.0	0.0	0.0	0.03927266539368385	0.054338223400151806	0.0	0.0	0.05965757089352595	0.019154628143392187	0.0	0.0	0.10995184590690209	0.0	0.1487755690002881	0.044232065130941536	0.0810433633402618	0.49230872124130554	0.0	0.03828919208132691	0.20819214077641043	0.10187475595102449	0.10522561084358838	0.07999447361149489	0.0	0.08085147082061561	0.05936612335625764	0.022624780249178324	0.08003388621366149	0.023113569819486316	0.018377430626204165	0.01471870479361116	0.03028184815064119	0.0	0.009935591360708698	0.04289380338069477	0.022024417530035506	0.0	0.0031879793115748172	0.009898341359015517	0.057553140864899786	0.0	0.06878505470378775	0.016040263837363934	0.0	0.14922499884571408	0.07610054480416999	0.03133337439777189	0.051880637924399016	0.034696361690743714	0.03413384368440548	0.037050878332291835	0.034659057130967244	0.0	0.05265243842022868	0.03139292381648106	0.19355270197966828	0.0	0.21000535045478866	0.057731407169609415	0.0	0.28196896736222576	0.06155884212724926	0.0	0.0	0.06036571932143644	0.11482904289542435	0.0036424249907395976	0.07878887654168552	0.02855197237219709	0.0	0.0	0.02639557695737471	0.06411628321740681	0.006919921526663099	0.0999395596773874	0.0	0.08295242739565546	0.08706958311795486	0.03838059568396647	0.0	0.03583496173261684	0.024463869969487947	0.0	0.03537594813206181	0.0	0.0	0.10257586180539631	0.00892143247906409	0.0	0.0	0.0	0.0	0.0	0.07750052693872919	0.0	0.0388537030815578	0.0	0.0	0.0	0.0	0.021062271062271064	0.05165716644969941
bz5rpwtv_kg7w108r_CACCAAAAGTTGTACC-1	0.16108690667278147	0.0629570180131978	0.0	0.05115181365758555	0.06544697075950485	0.08458495757853703	0.050862913530298474	0.06088137296071144	0.08958166890479186	0.051180264300960204	0.06410277821591714	0.05645944141840777	0.09384745013569337	0.03966024612092028	0.0	0.04789325842696629	0.028765064078065682	0.08768196332469805	0.06612342291030221	0.06078187545996628	0.0376974434131249	0.08627664691010109	0.15466636092639302	0.06152380952380952	0.09015516318887105	0.08927650317342842	0.08250920565683091	0.03779900559840269	0.020094543087708847	0.11089025900534878	0.1071262282278833	0.048017220998668605	0.07269121060003476	0.06011553354916524	0.1411470955423368	0.023542001070090957	0.08749063670411986	0.0	0.09305525280348419	0.0704865968653207	0.7632180553528868	0.04468033673686886	0.024184055644729804	0.03467584821045667	0.09600417198783065	0.25809256286784377	0.15131754949170678	0.03373933843200201	0.07372926698769396	0.1002973227407874	0.05275455830309235	0.0898163010522561	0.08557911633015122	0.07069879851351991	0.033443957601260975	0.007553583231045227	0.0	0.07715355805243446	0.05554592349408933	0.10040902818844864	0.050199855222988074	0.03764936686285001	0.0	0.03338218531183846	0.0	0.04793644747939168	0.08036095819822538	0.16701979668271802	0.07690062746242521	0.0	0.013344663708179902	0.02605259908630695	0.0	0.0	0.0	0.0	0.03269265067017876	0.2530765115034778	0.06946541581789532	0.139980743210285	0.07741621674205944	0.07109684323167469	0.05532534880849488	0.09870011555404813	0.4574341596813507	0.10856968824925142	0.04679321655384186	0.05511898946193035	0.07246924889139136	0.17939310555682947	0.06428713832707919	0.05634532225070561	0.022531359610011296	0.09293027243150564	0.09221581131693492	0.1471938272647912	0.10900429287521077	0.17799179596932405	0.0	0.22354200107009095	0.07628856786160157	0.2613314988916915	0.03388064027108971	0.06622180789297222	0.10700909577314072	0.12377510130319119	0.0	0.745606453471622	0.05738072875513304	0.05798145903626298	0.06695476807836358	0.0	0.01879079721776351	0.0	0.06015439883818696	0.04937635295330378	0.06227826902906446	0.005796326021045122	0.04965222043873729	0.06155080874181998	0.0	0.0	0.0	0.14053861244872481	0.0	0.07214333731187664	0.052900380316110655	0.02421265715419912	0.5675829320492242	0.07960287735568634	0.0651083467094703	0.11663991439272338	0.10792763036284692	0.1268312568473082	0.0935170495294808	0.0	0.113781718078161	0.07754679472958453	0.0	0.09416375788767442	0.027830262251258148	0.045031738495894216	0.05005152289796484	0.10149467543450871	0.021999811160419224	0.010633182301508287	0.04017894298793175	0.04092611508341845	0.0	0.03987203495630462	0.12737426431246657	0.07533292403587023	0.015357786893367418	0.07270334034427409	0.027349482382351048	0.0	0.19272555426094468	0.08943503908524049	0.057604952854401203	0.06298142359644429	0.05701277421080792	0.05924188171379183	0.05086403718361862	0.08358599369835325	0.0	0.06391811822523433	0.04192321517607634	0.4344569288389513	0.0	0.04351703228107723	0.06206527554842162	0.0	0.26944890315676834	0.08285908847706601	0.0	0.0	0.06886350045636232	0.08367506844776366	0.030682800345721694	0.080613518815766	0.02902216385362453	0.0	0.029828785446762974	0.039860888175494914	0.0	0.05286249331193151	0.13785347680478766	0.0	0.08285764520276517	0.07048266946381591	0.06606028179061887	0.0	0.03159240002791542	0.053743149248767226	0.0	0.09879457400937904	0.0	0.0	0.0	0.021014061476124345	0.0	0.0	0.038523274478330656	0.0	0.0	0.07091784619874507	0.0	0.06193946382083304	0.0	0.005593657279050537	0.0	0.0	0.03732971148701486	0.07475540276566553
bz5rpwtv_kg7w108r_CACCAAAGTGTTAGCT-1	0.20498929909042268	0.14915878960822782	0.05671482075976458	0.03703540828367671	0.09074994675518293	0.09569670564855155	0.0547114541265688	0.08920738702887544	0.1062328346320935	0.0701235590688291	0.07058031889770912	0.06315965330230511	0.08591757933912224	0.034942117807286344	0.04716326813705091	0.05248573212056358	0.041759025707661344	0.07679565192419886	0.06546036923891219	0.06556330893868663	0.05367320352664759	0.07806638079822295	0.222540701673928	0.0638159443552702	0.07575352238273586	0.06961518375768527	0.07052029231843458	0.04186567748502525	0.0225436172383931	0.058955844580122645	0.0900599322318989	0.10654870780295395	0.09108041699468021	0.0676515130904771	0.13436126919272987	0.04197674984191838	0.09689031567683253	0.0	0.1227519282554655	0.08100588550026752	0.8984386400116737	0.06554462471934969	0.04523809523809524	0.06165275956853279	0.10437243461314649	0.28930354913500983	0.03216960941680043	0.03752242470021717	0.045243445692883896	0.11449295974967999	0.058845743544567175	0.11709173057487664	0.07722302009705913	0.08560363685335022	0.03247509146385551	0.07125546847952664	0.0	0.11449973247726057	0.06725167458049265	0.09317828747899712	0.03946922089684813	0.005457463884430177	0.0	0.03622435784279515	0.0	0.09910583925057359	0.15802514354659744	0.1254146602461209	0.0605087796099032	0.0	0.024045573285493973	0.1254064287772153	0.03830187634914485	0.0	0.0	0.0	0.025462677148070406	0.21256592524650308	0.07197022784827979	0.1425578082404275	0.09656598083564376	0.058277153558052436	0.053972095320409925	0.11251138779228667	0.5366654776767137	0.1071686253060455	0.04110312420033964	0.05951334124270128	0.07634118533583208	0.1913934112971031	0.07380672050796899	0.05970979528909767	0.051939044448407745	0.0796976842468758	0.04828423929547525	0.0922812649601532	0.10380250271754529	0.11949349028000714	0.018775232258378325	0.27506688068485824	0.07945425361155699	0.13444928533211037	0.033827693062243626	0.04826215359309908	0.16559657570893527	0.1560536841435718	0.0	0.6379799975305593	0.07719066337356942	0.04706762319695133	0.11938922500720253	0.0	0.02822899946495452	0.0	0.0	0.08058897544517583	0.10143393652208728	0.0	0.0	0.07756101576326295	0.010914927768860353	0.0	0.0023459686381034697	0.39236668450151596	0.0	0.08522588522588523	0.06991135597877171	0.05611566844932971	0.6432584269662921	0.15106117353308365	0.08493846976993044	0.2895190535639974	0.10199283749018977	0.062421972534332085	0.11249719282231833	0.0	0.12665330439097686	0.10549748354626404	0.0	0.12042132708264329	0.030452182531456134	0.04206261288078031	0.03042328042328042	0.07847046031170714	0.0	0.02081259185511781	0.05046073360680102	0.033717593268155065	0.06358123773854112	0.01906099518459069	0.0	0.028004822806251894	0.006777242732298912	0.07073381948672534	0.0345825868227845	0.0	0.18462056584454348	0.10339880069051152	0.07642816682307386	0.0746022359268959	0.06736757624398074	0.07587150677038318	0.08357430801465453	0.0743316885638983	0.03274478330658106	0.11509422745377802	0.058278545007594995	0.48782771535580527	0.0	0.0	0.06495452113429641	0.0	0.2803995006242197	0.09242982177549262	0.01637239165329053	0.0	0.029616340918389827	0.07004372149875417	0.02284232621311273	0.08877639214717867	0.022342202117483015	0.0	0.0	0.05444087747458534	0.07963260210451222	0.0	0.16255474307908765	0.0	0.08869812392866502	0.07638504734296012	0.06135188157660068	0.06688068485821295	0.05438853606904413	0.028151345567075905	0.0	0.06001951342334687	0.0	0.0	0.08698310784988153	0.029259172422914374	0.0	0.0	0.1576154806491885	0.0	0.0	0.12283347114807788	0.0	0.08544551868304155	0.10370964865346888	0.0	0.0	0.0	0.06499773634605095	0.08663453585155788
bz5rpwtv_kg7w108r_CACCAAATCACAGTGT-1	0.09508522510127647	0.07746269544022354	0.20759764579989298	0.016388516311557716	0.05790438789238833	0.10696610104716044	0.0457860893061755	0.08614755481599799	0.0864070117669533	0.059647023402007095	0.07378246226073724	0.05399764344480973	0.09418811284294464	0.03316673962741378	0.027961080395537324	0.030252363117531655	0.05961935335932125	0.10395097330919079	0.059140504093385574	0.05909253805071499	0.06328657501104985	0.09240555455638329	0.24677061835970343	0.047766720171214555	0.07459425717852684	0.08938623555457303	0.07796734646188427	0.03536356992783411	0.014247654349588787	0.08944676964208624	0.10466352647858634	0.06948125474386253	0.0562513418736134	0.07563638671998985	0.14693006926979169	0.054185514859672164	0.07508186195826645	0.02019215111545351	0.10091717363877165	0.08925933016232986	0.5919062211197043	0.06794145446613833	0.060781166399143924	0.04065528776052835	0.10519782525492768	0.15993401105760657	0.051330925628678435	0.03778050546061121	0.07503477795612627	0.08180777644580801	0.05909309460649025	0.05790381071279948	0.08126214412435584	0.07819671474796445	0.018195161453588418	0.06858024108519813	0.0	0.09138576779026217	0.05208210990617129	0.10969077656688538	0.06145854096944645	0.0	0.0	0.0375961816089406	0.0	0.0811001986016269	0.07684186712917578	0.15199571963616906	0.07806799941631402	0.0	0.006703805117552639	0.08593653537473762	0.018671242228003173	0.0	0.00021401819154628142	0.0	0.04988270156809483	0.48421615837346177	0.06870354161322823	0.12696029332368677	0.06145726932243786	0.061337613697164256	0.0503502490019344	0.08702048027890724	0.38741751382200823	0.09248413898337215	0.046621071486728546	0.06345639379347244	0.0653864793167105	0.0	0.07231228313596479	0.05526883053139996	0.02060915918593821	0.0798773711900596	0.07911442742903417	0.17191856044605897	0.10709152368735386	0.09868616610189644	0.0	0.23333333333333334	0.07807205279115391	0.2729496292899182	0.03140605493133583	0.05830652264831157	0.11128945960406635	0.11836852286290489	0.0	0.4721158990821912	0.07346356638456683	0.05952653934768129	0.04249907395974812	0.0	0.05382557517388978	0.0	0.0	0.0625823225555212	0.0752759949027952	0.015783841626538255	0.0	0.07447421492365312	0.0	0.0	0.005967814956579002	0.01400035669698591	0.0	0.07922514439368372	0.06258875247639292	0.045981857766665926	0.34286383092562867	0.03531300160513644	0.08584135901551632	0.28624933119315144	0.11134427003813371	0.10260134016153277	0.10852316063886706	0.0	0.11282944801603473	0.0935350846285349	0.014140487655736451	0.0825413810967583	0.04136632056529233	0.048784592699769154	0.03623942294354279	0.08419199502925491	0.0	0.02781559217343601	0.034856231298178865	0.054380076851986967	0.0	0.019897003745318352	0.036750936329588015	0.06078560456440641	0.02835741037988229	0.0852446218704452	0.044550861512025204	0.0	0.16871695007781246	0.08686812474972322	0.04180239067499067	0.07581876038410633	0.05797953451043339	0.06043956043956044	0.06122288524295558	0.06515664942631234	0.0	0.06651407962269386	0.04651582691030286	0.5771803103263777	0.0	0.0	0.2028892455858748	0.0	0.23723916532905298	0.0848805303531014	0.0	0.0	0.07566172536430303	0.08394594921321451	0.04008725357039964	0.08455776433304524	0.006128702757916241	0.0	0.0	0.0	0.0	0.0	0.12837871311654084	0.0	0.08499522060792351	0.08093545295982926	0.05057963260210451	0.0	0.039919045292762925	0.0685978916315995	0.0	0.10357851005570767	0.0	0.0	0.0	0.02028363422126836	0.0	0.0	0.0	0.0	0.0	0.12675713799309304	0.0	0.08007432569752924	0.0	0.006712388734860645	0.0	0.0	0.03641396057126394	0.09761911783498972
bz5rpwtv_kg7w108r_CACCGTTCAACACAGG-1	0.13566269204310938	0.0	0.17027822364901016	0.043609871222615566	0.08279179458409304	0.08059122525414661	0.0727606880831446	0.0871025259640957	0.10471997532800878	0.061094906328686686	0.06918619626846646	0.06038139101521016	0.08118851856276611	0.030862396030935355	0.021401819154628143	0.06597110754414125	0.0771229840250707	0.09121769700707046	0.07767652185919674	0.0777021347753267	0.05901784260357783	0.07133075772266254	0.2992815103569518	0.08102086677367576	0.07307829498840734	0.07464445106576574	0.07144248075644488	0.054604001096190735	0.0318048683622644	0.06070015951355865	0.08222860556246128	0.13092438438662635	0.09755548966885115	0.10129136400322841	0.1342143939632373	0.052774940415389854	0.08883895131086142	0.017571203697241803	0.1196247745873214	0.08110553158486361	0.6690014105744443	0.05953359694110585	0.041412520064205455	0.03291550774182218	0.10230987334653373	0.23983413590155164	0.02541466024612092	0.014043370157051585	0.022279293739967898	0.10315541377979154	0.06714258598260209	0.11892277510255038	0.08743206330432823	0.062232704745889794	0.04603921738753199	0.10301199131337928	0.027956126270733014	0.26035313001605137	0.0556559154218004	0.10655266443261713	0.040458880181285996	0.00408418048867487	0.010582010582010581	0.034084860128711966	0.0	0.09514740956371122	0.12323282378331017	0.10086677367576244	0.08765017753781798	0.0	0.11843389041009662	0.030209490883648188	0.039169019021789264	0.0	0.0	0.0	0.031773469975717165	0.4778720476954827	0.0804998106332723	0.14914074604608663	0.07751836178802471	0.03295880149812734	0.059668271803103266	0.1010867864800449	0.5909874561559955	0.10735923202068497	0.04034010282178333	0.05987391536976295	0.07172018522097938	0.1103722387831537	0.0747456921853088	0.07122767479825236	0.0	0.0877645237743895	0.07406764710135497	0.14161809016924334	0.09363811054613645	0.06040068961417276	0.0	0.3301230604601391	0.0960852505796326	0.1414813116257739	0.04716760299625468	0.05024053682117565	0.24110486891385768	0.16386235487359083	0.017938103686181747	0.6681071737251513	0.0778764492195459	0.06035094615695395	0.08154093097913323	0.0	0.0	0.0	0.0	0.07330123060460139	0.09032826613791584	0.04223886808156471	0.03130016051364366	0.0879738239288801	0.052470126627429996	0.0	0.0	0.29213483146067415	0.0	0.07629474146328079	0.06492039390915795	0.04379236290384222	0.6387439807383628	0.18352059925093633	0.011169074371321563	0.18756316509125498	0.09782963556027391	0.14326479655532626	0.10887140590702628	0.0	0.1194787049127155	0.09525114512782366	0.017987719432342224	0.08380043652916846	0.04938015672291554	0.046732329055481456	0.0227790658502269	0.05987331503822986	0.07481194725081043	0.041855456447975295	0.04597328735905515	0.033425750279682864	0.09060103442125914	0.02949438202247191	0.07350187265917603	0.03872792320987837	0.0	0.06750913267282892	0.05310270875099072	0.0	0.16860831140190063	0.0976676728213722	0.07280241845387558	0.06690321308890203	0.06409075708935259	0.0870302918055727	0.06912195361033169	0.054693537839605254	0.0	0.06850563779402731	0.05488191728495064	0.21722846441947566	0.0	0.09523809523809523	0.12070626003210273	0.0	0.28257535223827357	0.07621393807778475	0.025093632958801498	0.036188530570553046	0.13930066408585906	0.06722409898565228	0.0	0.09499115117092645	0.04888370056909383	0.0	0.0	0.07584269662921349	0.09719992866060281	0.0	0.14754622198442424	0.0	0.09462509140557727	0.06933675520611342	0.08517924023542	0.0	0.06057718031032638	0.04114969704857345	0.0	0.1269631448084852	0.1492776886035313	0.0	0.0	0.00798059408083395	0.028060162891623566	0.0	0.0	0.0	0.0	0.12255784165896526	0.0	0.08024990909757045	0.13028357410379882	0.03725862152828445	0.11159519987770389	0.0	0.05225439354652838	0.08243562251347795
bz5rpwtv_kg7w108r_CACCGTTCACTGTGAT-1	0.132442864786364	0.13518815766006778	0.22873194221508827	0.026305181145876853	0.07424145615484112	0.0871694183291294	0.048672036666495645	0.06254537748178032	0.07690287184244246	0.060299050150445586	0.06504138318313621	0.051188470689884844	0.09700508588919078	0.031099518459069022	0.0	0.041662207954342785	0.03523656653672705	0.07973386777424103	0.06304906884827145	0.057003172160853995	0.047816781817758856	0.08604090235622851	0.15275548421615837	0.0587223113964687	0.07775994292848225	0.08966016602429171	0.08279759238807395	0.038789165981547455	0.0	0.09634402257525224	0.11275150625522999	0.13735737305112794	0.10115767483548203	0.10028475301756581	0.13556631368924826	0.04307116104868914	0.07421722846441947	0.0	0.09541314098118094	0.06140849495142867	0.8400700423172334	0.05154271446406278	0.03533975387907972	0.0440044273992297	0.09681870062057464	0.11224808275370073	0.09624130551096843	0.0026815220470210554	0.07644729802033173	0.11578655071757049	0.047685184266620634	0.10151596219011949	0.06965259590924877	0.0804024124363496	0.023545616242245455	0.0	0.024344569288389514	0.19090422685928304	0.051828569191447474	0.10249347619986296	0.03525530062212151	0.015320135544854646	0.0	0.03035664681114263	0.0	0.08322224338221292	0.10978845953583907	0.1614339218833601	0.06581059390048154	0.0	0.040285777232241214	0.041527760628884226	0.007712034833305658	0.0	0.04633493846976993	0.0	0.05708523686051776	0.4622028586715585	0.06576505186356546	0.1257968875259267	0.06048932341067172	0.03978598180845372	0.040421451207968064	0.09599530947845554	0.4031121812020688	0.09170047605062888	0.03915137134482518	0.04686998394863563	0.07361945660669116	0.038217534204693114	0.06196084584832831	0.056228653823829515	0.001070090957731407	0.07170412486937562	0.08285974578109409	0.13004421165272734	0.09232883144448296	0.17941858391296595	0.08409942117807287	0.22899946495452114	0.0748617799179597	0.02002598792325919	0.031651284109149275	0.058081639996168236	0.19188068485821294	0.1138823723093386	0.0	0.629707371280405	0.06620152496243914	0.04290191196863978	0.06341523644894431	0.0	0.03283039058319957	0.052587327065657725	0.0	0.07127885686797139	0.07986596781383053	0.013227513227513227	0.0	0.07275589578960366	0.0	0.0	0.0	0.034777956126270736	0.0	0.08332167208571703	0.05778028429713823	0.037199221841690645	0.5011369716425896	0.06878306878306878	0.04858881754949171	0.08745021104571667	0.10413577832011905	0.050115926520420906	0.09407020583209921	0.0	0.12008860131349507	0.08542457816231452	0.04186093913220719	0.12531741785353342	0.02365848698615397	0.04428317721560323	0.03347997542754097	0.060235765201332434	0.0	0.017311091695958715	0.04304143629986327	0.03003064351378958	0.04886748706973426	0.037219101123595506	0.032303370786516857	0.05714630904917241	0.0	0.06848466817955388	0.031894038794127375	0.0	0.17674969377473226	0.0909127236506927	0.05389224449766718	0.07795143288933945	0.055892522739432855	0.0548370169156686	0.05213834397297816	0.10308542892812556	0.0	0.04789647860808909	0.05021642009849475	0.6971642589620117	0.0	0.0	0.15987158908507224	0.0	0.25311218120206885	0.07684769515569251	0.0	0.0	0.04780788719982375	0.09032060193735715	0.0	0.06896599031430492	0.03160011025179565	0.0	0.0	0.036561441055823075	0.08863920099875156	0.0	0.11633771277966035	0.0	0.08745600329083773	0.08237030185230527	0.01244872480827537	0.0	0.03721037755600531	0.053564198227119574	0.0	0.07739275485475089	0.0	0.0	0.0	0.021251525480789464	0.0	0.0	0.038300338862136615	0.09497057249866239	0.0	0.11933135528641146	0.0	0.07288093648166813	0.0	0.0	0.0	0.0	0.036084701815038894	0.07718206572493046
bz5rpwtv_kg7w108r_CACGAATTCAGTCCGG-1	0.15491477489872355	0.014030081445811783	0.020465489566613163	0.02769043587883052	0.09358101263850145	0.08168042497898036	0.05554883694794423	0.09991483750446416	0.10525421135834367	0.05477983549748682	0.07535640612028406	0.056141505177871344	0.08412910012605308	0.011272435429738801	0.050096110021203656	0.039693686463349385	0.06183597034319346	0.08805175935246398	0.06287143950246524	0.06505603500869633	0.06701444622792938	0.07893588604568036	0.27516624627379044	0.05430497592295345	0.07856251114678081	0.0653880841847605	0.07111978434978065	0.05643098565817119	0.031016089975895375	0.0601267774427493	0.08586490312561953	0.08136424154192641	0.08962182167649856	0.09132500838842487	0.1451518298841498	0.09487329150250498	0.07847619047619048	0.014190336613394748	0.12125247981469371	0.09124832491495723	0.7732379979570991	0.08230876163382134	0.008721241305510968	0.04623446428060889	0.11027563141224668	0.27042090244337436	0.0831661316211878	0.0154156044440248	0.10557517388978063	0.10608123209460146	0.05864733360184812	0.0945960406634564	0.09047431312363305	0.0880859566940741	0.030031235087414863	0.04818556636137601	0.036427679686106655	0.18635634028892456	0.056983275634178036	0.11536566134437216	0.06410754064422274	0.0	0.0	0.0311393731894321	0.0	0.09520635525206084	0.08764691307485968	0.060802568218298554	0.16265382557517388	0.0	0.10534101280961823	0.07704654895666131	0.01798859799634693	0.024879614767255216	0.024879614767255216	0.0	0.013458451660698851	0.41657112283115494	0.07238921458790774	0.13345234005139586	0.07883165523614961	0.08689138576779026	0.040296332880602546	0.08921981955689821	0.6258248617799179	0.09563795497641502	0.04660013492451206	0.05969479144857748	0.06600108129609865	0.06412902239547505	0.07617116654781743	0.06345394986632591	0.0	0.08910665474107513	0.047069541451563925	0.07496268761792121	0.08902509120427919	0.007431187206468105	0.0	0.17656500802568217	0.11396468699839486	0.2141710616831002	0.037294341894060994	0.04802149994976647	0.12045211342964152	0.15048621790194824	0.04249387513728141	0.6840762234020661	0.07479786710662976	0.04425590460903463	0.08518747170432564	0.02902621722846442	0.025425361155698236	0.0	0.0	0.07171736508918243	0.08410900289041669	0.026455026455026454	0.0	0.09470304975922954	0.0	0.0	0.02913939992591678	0.29819868022115215	0.0	0.0677587082081464	0.07028039275230287	0.04183094042256265	0.6483413590155164	0.14749420367397895	0.07407035848047085	0.36864633493846977	0.10939224608928473	0.10685622563632194	0.12253576370239053	0.0	0.10669998918820017	0.10212626203308582	0.0336569084562664	0.062458066872192075	0.04721035974404688	0.04854595739229384	0.03627410181717298	0.06530143771898031	0.0	0.03570581980480999	0.047078057190416744	0.04485626732817744	0.0	0.0469948278937043	0.036817817014446225	0.02997240940595158	0.015833382874581376	0.08286516853932584	0.03371008527426076	0.0	0.17128245240947004	0.09708088945421996	0.06203024999788639	0.06611472501478415	0.05956494114499732	0.10173375313824752	0.061052365023546086	0.08542892812555734	0.0	0.05443592334978103	0.0638675340035482	0.3061797752808989	0.0	0.10049937578027465	0.0	0.0	0.2874977706438381	0.07931548513174422	0.0	0.0	0.13177855411827652	0.07211853384106687	0.036465407251924105	0.11190681977198831	0.03190816673962742	0.0	0.0	0.06625646513286963	0.132334581772784	0.0	0.13198903156768324	0.0	0.09029781038917095	0.07598048847334697	0.0	0.0	0.04696041826598739	0.04654895666131621	0.0	0.1550058225537406	0.018459069020866775	0.0	0.006114805472750898	0.028576839143686764	0.0	0.0	0.10549313358302122	0.0	0.0	0.08581805211018693	0.0	0.07524232583025371	0.03344034242910648	0.0	0.0355423068103646	0.0	0.043441577149442315	0.09506747049877193
bz5rpwtv_kg7w108r_CACGGGTCAACAGCCC-1	0.1287262095849576	0.1447595267819987	0.17883895131086142	0.05009638148009704	0.10212615645145372	0.10852824275777727	0.059842637994092514	0.07749525457830175	0.08630380707927496	0.06559580861864298	0.07027378334590315	0.05808886465115697	0.07599321513441391	0.019887883651928596	0.009472286625844678	0.06418093454610309	0.07039669800504471	0.06299933799457699	0.06941136367558984	0.06312738957190157	0.05088166189778305	0.06395912018149176	0.1543224031185508	0.06184269662921348	0.07579810950597468	0.06703847521650119	0.06341540764067198	0.07084785133565621	0.026531636632412724	0.04883748451951749	0.08084735110307299	0.1029775903044782	0.09170406873119247	0.08497701118154365	0.11299426137496196	0.04462765698720755	0.07962332798287855	0.029838478299640977	0.10083130214216357	0.0813784538658263	0.9449389561749112	0.05755436366562702	0.024184055644729804	0.07848831272795592	0.09226764087903676	0.1456661316211878	0.0	0.020092531394580303	0.04169074371321562	0.0970125498642068	0.05816321334161364	0.05826050769870995	0.06902462147879061	0.0659343459160015	0.033263198993536074	0.0	0.0020955947922240057	0.08721241305510968	0.049291297774248094	0.07306773488027184	0.06425616438835209	0.010861423220973783	0.002318530408418049	0.05357707323281047	0.005350454788657036	0.09842116240897425	0.130152505916023	0.0912573568753344	0.06420545746388442	0.025481540930979135	0.013439083498567966	0.04992385891262296	0.03359716610394642	0.020385232744783308	0.023434991974317816	0.0	0.0006585175124500967	0.3448750286631507	0.06721181953953181	0.12377728777387755	0.07456101950483973	0.031011235955056178	0.0652475614273367	0.09821108135714877	0.36904761904761907	0.09293216835338071	0.039379347244515785	0.058287389210691605	0.06829813518442261	0.28762516242452035	0.060126788045145874	0.059062445538974676	0.030715573786734836	0.08127872857935889	0.04465460645235926	0.09247838697868266	0.08119370339051034	0.0028535758872837527	0.0	0.29555912252541466	0.07789370429819868	0.10257586180539631	0.03577559300873907	0.04507349281894201	0.10734349919743179	0.11170103304934766	0.00329475373827828	0.45042597851586613	0.0947171299034102	0.029771459145455936	0.07838004691937277	0.013978063135366507	0.037324772605671484	0.03760605365741802	0.0	0.08082622802754748	0.0910997270609315	0.04595446168479876	0.0	0.07173725151253241	0.002675227394328518	0.0	0.0	0.1518637417513822	0.0	0.1091410462196979	0.05692970659262794	0.09999556183473753	0.43813536650615303	0.16853932584269662	0.07293338683788123	0.35324891504666783	0.09948020212175236	0.06810364595276312	0.10551417663538151	0.0	0.11159024941990535	0.08568775093850457	0.02468852709623175	0.10751441650318055	0.03386186349824975	0.0375687332484294	0.033757406416582446	0.07142857142857142	0.015673685204418846	0.011703273259239694	0.04405505023482552	0.02561408628824359	0.004280363830925628	0.0	0.008226324237560192	0.03313336933178491	0.0	0.06720528680282652	0.03097935523689638	0.0	0.15616918300999746	0.0952061271119995	0.05388741338724853	0.0662705452770503	0.06272505350454789	0.06222064452401531	0.07271002577203795	0.08487406614747439	0.0	0.11893862830192418	0.0477846963741144	0.3337346174424826	0.0	0.15284465846263598	0.06072766185125736	0.0	0.187836632780453	0.07151154639588216	0.0	0.0	0.06492934252352627	0.07847729190872438	0.0	0.12327996597659518	0.0350373721160238	0.0	0.010968432316746924	0.0	0.15159621901194936	0.0	0.12497399084477737	0.0	0.08886517754363417	0.07993513959044334	0.02582486177991796	0.0	0.04532983809058552	0.02108368400503232	0.0	0.13889151166084412	0.0	0.0	0.0	0.023208349114169087	0.0	0.0	0.07642232923131799	0.0	0.022650258605314784	0.12262269565640352	0.0	0.06737701903628217	0.0	0.0	0.006573415883207216	0.0	0.04355475984689468	0.0756815510420748
bz5rpwtv_kg7w108r_CACGGGTCATGGCACC-1	0.1311148054727509	0.0	0.020599250936329586	0.06374370588623321	0.07749848057473235	0.10934991974317818	0.06279088517044497	0.0726288262619682	0.1027064721076178	0.07713476434027358	0.06096319673547148	0.07001956926999042	0.0728334108104421	0.03435235176808211	0.037651348512771736	0.057477260567148206	0.06405258732706566	0.07196210547953073	0.07738382896954843	0.06907995517553835	0.08704375741503245	0.06364674737875045	0.2891156462585034	0.06105724986623863	0.10500267522739433	0.07344980985060377	0.06887481883100445	0.05682574482245625	0.022372623322466947	0.05922503412790087	0.08172698014686008	0.0830315925690893	0.07414639798523003	0.08245594943366796	0.11786164925622956	0.07308234836324724	0.14897806313536652	0.01389567388590349	0.11141936776560164	0.06557792274728673	0.7576243980738363	0.048897936812433936	0.10304975922953451	0.0533248379547376	0.09393782732481167	0.28065364722668096	0.08707865168539326	0.040235420010700906	0.0975708935259497	0.1294742331579197	0.080299810650778	0.12508174305927114	0.09256192916748801	0.049897540610679796	0.05119806805200064	0.048154093097913325	0.010299625468164793	0.1583199571963617	0.05667194255065688	0.09302692592905484	0.042693481887136876	0.01662207954342786	0.004557794819967104	0.040170831400464437	0.0	0.08536695958139492	0.1151604597800209	0.1979454253611557	0.0754414125200642	0.0	0.08353004122997514	0.01765650080256822	0.03830187634914485	0.0	0.0	0.11054039593365436	0.054053312480278774	0.43957807842238017	0.08138038795351421	0.1499333162458107	0.0858456150590982	0.08036383092562868	0.07044984977569248	0.14213476573027134	0.5499821651507045	0.12907959228809376	0.04686765766394491	0.0650103519668737	0.08382285792721701	0.24474508904685469	0.06121640359517603	0.06505123082280917	0.02481025701999485	0.10213546387840715	0.11340072014229317	0.1711863929486638	0.1005267290910924	0.17139290172998037	0.013035653485091687	0.4538255751738898	0.08128232566434813	0.13421998012688222	0.03918372124130551	0.045263912934782866	0.26364365971107545	0.1813879004890241	0.041564585621356766	0.6766267440424744	0.07088027404930038	0.05617431563315535	0.10151047454418241	0.0	0.0657035848047084	0.0011465260261407934	0.0	0.07558867274360523	0.07956660584275518	0.015873015873015872	0.03729266987693954	0.12373955632382598	0.0	0.0	0.06078939786804955	0.28375245229177815	0.0	0.07709593777009507	0.049697337787225425	0.044053721524854955	0.5921950240770465	0.161227037631532	0.08747993579454254	0.11729385886689257	0.08771913367878621	0.09503426838900354	0.10110444977765083	0.0	0.13391107156025361	0.07159821999504104	0.0	0.10591352645927285	0.02508593304231598	0.04534573232151963	0.060093533876305415	0.07900550579057285	0.07597645799892991	0.024666273848466994	0.036774468422408495	0.041393063864973975	0.0	0.027911539147494203	0.034343231674692346	0.026197503285475116	0.04228840932960783	0.05465593346986218	0.032051666300349224	0.0	0.20500932934629393	0.10945823280198942	0.06228509107247028	0.07349084321290117	0.06796849919743178	0.08491480429682677	0.06383276357116309	0.07124031468600757	0.0	0.09212690486098726	0.040759532671732206	0.5723649010165864	0.0	0.0	0.051899411449973246	0.0	0.28564294631710363	0.06898939351021308	0.0	0.0	0.14285714285714285	0.0695928505387393	0.0	0.14874950268208695	0.06428652496068227	0.0	0.0	0.009630818619582664	0.0	0.02018904940253255	0.1650417137308523	0.0	0.0932900842187175	0.06482514290550855	0.05343320848938826	0.041599785981808454	0.04844415172028753	0.04947182334822784	0.0	0.01073238284077676	0.0	0.0	0.047313307345410074	0.014728780036190717	0.051423815468759286	0.0	0.11374175138220081	0.0	0.0	0.12633558700974432	0.0	0.055441495472851626	0.020777599429284824	0.0	0.05893143774363678	0.0	0.053237025147137504	0.06300897781035797
bz5rpwtv_kg7w108r_CACGGGTTCCAATCCC-1	0.11333409768401742	0.0328755722014149	0.18432316746923488	0.050807332321877494	0.08304113616647707	0.08579358709776046	0.05727857301660595	0.07516800297218418	0.10248306431311412	0.06910141125436522	0.06583233150375173	0.06844902311882205	0.08075914160883484	0.029670703828007197	0.03218199472881121	0.058959782414838596	0.08339065963464037	0.07459299765527151	0.07725150589413003	0.07138676638425365	0.045438155721497196	0.07068369977412697	0.18787739815027135	0.0759828785446763	0.07927590511860175	0.07077498293941811	0.07632929128265331	0.0373096347335865	0.020094543087708847	0.05624144718967779	0.08051866640319975	0.06502669005935272	0.045301653188291706	0.06678999918382893	0.13965116179260265	0.043095481297728486	0.1060032102728732	0.022851869945177225	0.12085064524723285	0.07710299870901871	0.7514470548178414	0.06360516253637656	0.034777956126270736	0.04183973958397151	0.1049001573892905	0.2795389691457107	0.03695157838416265	0.013143234822018695	0.15434991974317816	0.09359909516359523	0.07568347265018145	0.06302835741037988	0.10527442201008139	0.06112985590169722	0.04731175798591529	0.02936455481068832	0.04369538077403246	0.08855002675227394	0.062324409073029045	0.12295368571240836	0.05808565623502834	0.03397538790797218	0.0	0.0372492915094714	0.0	0.10106011553354917	0.10736100488004567	0.1510968432316747	0.10584172381925191	0.0	0.0	0.026011441741778822	0.009261821737606318	0.0	0.0	0.0	0.08202658764456518	0.35741037988229	0.08634946491044819	0.14951400540620133	0.05656889926552848	0.06180845371856608	0.06414289830020167	0.11603716659896435	0.6124487248082754	0.11701698419777104	0.05286016702724079	0.050866541047293365	0.07886794461298843	0.073224795536192	0.07531727910297216	0.06617514636650586	0.030755206785169333	0.10527145276391646	0.09967752664381878	0.15682464588437386	0.09750486287895682	0.15468759288984008	0.0	0.2736222578919208	0.07874085963973604	0.13689520752121073	0.07013275815944356	0.04845841481678781	0.08239700374531835	0.16268749976615146	0.0734138717580468	0.5158661563155945	0.06854876782173544	0.05454734060558413	0.09727126805778491	0.008694489031567684	0.005264847512038523	0.033096384621264234	0.0	0.07024476285377224	0.07575248547289311	0.0	0.11915462814339219	0.07157262213441988	0.004102015337970394	0.01565589596854863	0.026299543153475737	0.11485642946317104	0.0	0.05757638117188679	0.06251702746084768	0.045524480179893634	0.6047017121455324	0.048570239581475536	0.07106072766185126	0.28595208370489267	0.10300076090860985	0.14823307600193636	0.1150559934925223	0.0	0.11449141570815903	0.09409622988685745	0.032128207088078675	0.09409369240829915	0.03965654423799455	0.05416770284629123	0.029997225690109586	0.038514644712542505	0.013942655713970981	0.03271904694177486	0.03946554901611082	0.0383384405856316	0.10941680042803638	0.03981630105225611	0.10995184590690209	0.02822179977463983	0.026237044963636724	0.06779971771738529	0.03949346067859751	0.0	0.18548532970480155	0.10186222747172503	0.072005285234798	0.08255470136014192	0.06537252541466025	0.09859756348520393	0.07323792369679667	0.09109644690169034	0.0	0.06652398787230247	0.05214954107012409	0.22030497592295345	0.0	0.015427144640627787	0.09416800428036383	0.0	0.37495987158908506	0.0883797850089985	0.0	0.0	0.1942215088282504	0.06908735568883188	0.011174219039387579	0.10435444705107627	0.033367381681988426	0.0	0.035580524344569285	0.029561262707330123	0.18619582664526485	0.0052434456928838954	0.14376127063392982	0.0	0.09418364334219073	0.07374206374396815	0.0789370429819868	0.0	0.04653441738199921	0.04020252194409498	0.0	0.05866616309445127	0.12479935794542536	0.0	0.1559275395551479	0.02045797488292123	0.020420902443374352	0.0	0.12141073657927591	0.0	0.0	0.07364171409115229	0.0	0.06673828257314017	0.006777242732298912	0.03730726202636315	0.06680424978980357	0.0	0.04084866444417006	0.08269612365869997
bz5rpwtv_kg7w108r_CACGTGGAGTTCACTG-1	0.1609340365359627	0.10962487366981749	0.16466024612092028	0.07188665831116192	0.09461474128213519	0.07177730642818925	0.061094742139839876	0.07551597876039512	0.0984431066958392	0.06740422398269444	0.06938616454570397	0.058715169606472946	0.07772235437359265	0.029585582956369472	0.02017319620315875	0.06355671482075977	0.0	0.08845077631975366	0.06475272844428336	0.06470948153177228	0.06991067066787633	0.06695235480862545	0.09248643277535733	0.0839935794542536	0.07767076868200463	0.06913780785139192	0.0693444904688649	0.04519666183820747	0.019609141003789445	0.050298442034239575	0.07792747586698295	0.10435875421503851	0.1117972416190408	0.09015516318887105	0.10599336772502668	0.08251860499051511	0.10825040128410915	0.009894464217864316	0.10872982845517178	0.07732437991174204	0.8567050926601488	0.06519476338996363	0.05596575708935259	0.03621971989756534	0.0939424650365354	0.15366952024255395	0.011035313001605136	0.025663299027476157	0.05900481540930979	0.13645691529349616	0.0629376179299097	0.1481838178467392	0.07884693005923048	0.07382171702281769	0.04995444883085332	0.03389670474931546	0.14901016586409846	0.19229534510433388	0.06399479495826832	0.10043953516750678	0.05343460730109772	0.024112716247547707	0.0	0.045663600076083194	0.0	0.08585212793934942	0.1296318240741738	0.148143392188336	0.08769881803589669	0.0	0.037516130047524625	0.02238959542330329	0.0347410564380731	0.0	0.0	0.0	0.0369867336159471	0.3250019108767102	0.07632786623216625	0.14596198207991506	0.11505909820516562	0.028614232209737828	0.0525941474256081	0.10830135549236673	0.45373342845252956	0.11603235548981006	0.048535603787191475	0.07606718310186801	0.08205748797548315	0.24894901780937093	0.07261518300364536	0.06232770677296586	0.019043655747775598	0.09145463105452144	0.07606322213063786	0.07200585733997916	0.08832224604290814	0.1764461090303787	0.07753295393744832	0.40636704119850187	0.08244159086855717	0.12665290835435297	0.06075274210807919	0.04308926848301756	0.26725521669341895	0.13537398930657357	0.01658640984483681	0.5313001605136437	0.08564537583217793	0.06262761926600496	0.10770877063011894	0.07443820224719101	0.02304975922953451	0.0	0.1198501872659176	0.07058346136791657	0.09569335965376483	0.0	0.0	0.07250895172243486	0.039664704833244156	0.0	0.0	0.20581416087034066	0.0	0.08747307623712118	0.06086070018654288	0.057015629738666036	0.5212680577849117	0.24302954640033292	0.052568218298555375	0.21033232269187324	0.08873073564982828	0.1477999439476165	0.10382417805320028	0.0	0.11407834950944924	0.09963590807657675	0.06150475171341945	0.11717708306793378	0.04310966063111674	0.040188697729447845	0.05211739294136298	0.04432247708797183	0.0	0.014710364305016559	0.03942987931751977	0.020000972809961572	0.038969145710718744	0.03913634742286428	0.09744515783841627	0.034864253784152296	0.04058419039692448	0.06261934742901422	0.0337900090802324	0.0	0.16092592743479642	0.09614035353382396	0.08213008489468783	0.06617855500173656	0.07455357142857143	0.0823177758571017	0.07904071655251002	0.06755444583159939	0.0	0.07009095773140717	0.04668230390914497	0.2334135901551632	0.0	0.0	0.05543071161048689	0.0	0.2226502586053148	0.09140837131583993	0.0	0.0	0.06008245995027224	0.07140864714086471	0.025023665473103675	0.09492941515413425	0.04093908588290611	0.0	0.0	0.06523096129837704	0.13848760477973962	0.007811663991439273	0.14666686483165883	0.0	0.08587266675860539	0.07861087683978561	0.0622079543427858	0.0	0.05619067974038663	0.04154194322733649	0.0	0.11327227520221572	0.025280898876404494	0.0	0.23213330275930597	0.02720916671175477	0.023750074311872066	0.0	0.06527554842161584	0.025280898876404494	0.0	0.11112732461047067	0.06527554842161584	0.08042549249761165	0.0	0.0	0.0694030421157227	0.0	0.06956620158867349	0.08310829123887604
bz5rpwtv_kg7w108r_CACGTGGTCAGACCCG-1	0.12034701521057861	0.008857975150109982	0.3317281968967362	0.018623980298599352	0.09479135823632387	0.08971566154551708	0.04224232918245539	0.044531743633416665	0.0731781944279182	0.03941309921737613	0.06275487008468388	0.03615715176230145	0.10860181221520263	0.02670363344520648	0.004815409309791332	0.04190074906367041	0.0240515681928202	0.05905753401468503	0.05659184659728335	0.05085443306303344	0.056069276758089655	0.08368571058952816	0.22724145838110524	0.07184804708400214	0.07758159443552702	0.10100625394475896	0.11161447423204282	0.030091414477547665	0.01842873139062181	0.14181622104545552	0.12680058702503358	0.061928403449176904	0.04770083801072136	0.056179775280898875	0.12072666996659065	0.04966194853835303	0.05806741573033708	0.0	0.07961030854289282	0.05480289219079035	0.9296171992801207	0.0475308055075506	0.019448903156768324	0.04481720640910966	0.09062308389278782	0.1307517388978063	0.0	0.0032291568312718347	0.061187800963081865	0.11260336875469858	0.041148899386979416	0.05987753403483741	0.05641538302685553	0.04305842187062091	0.006612149870576837	0.0	0.0	0.08432316746923489	0.04150424214629672	0.08459409291017807	0.03283360785013131	0.025057963260210453	0.0	0.03594862468680682	0.0	0.06900726392251816	0.10692650486029567	0.12909577314071696	0.11046257113672844	0.018057784911717497	0.04352752336889812	0.037947071654936826	0.0069371413811553295	0.0	0.0	0.0	0.02208777489676366	0.3229381640296568	0.05314873235943891	0.11192509120919672	0.05229826353421859	0.04256821829855538	0.03261966497921554	0.07904672511414085	0.42580702693062245	0.07500995764698083	0.020487589271175007	0.0389373531532789	0.061143652707862366	0.03103263777421081	0.04950451421112676	0.04485537333751129	0.0	0.06662370241432998	0.047749193816609546	0.09819492551603728	0.06903705797111048	0.08691516556685096	0.05112116348071404	0.19780631353665062	0.07535223827358659	0.12084384315523962	0.02921849919743178	0.06879540001074763	0.20224719101123595	0.09368159929957683	0.002844189124496635	0.6877803844095979	0.06270136676787806	0.03989910570969961	0.04770959377700951	0.0	0.0214446227929374	0.0	0.0	0.05534039200671507	0.06143873802460623	0.003893942096189287	0.058640984483681116	0.08182080092192452	0.03834492598537542	0.0	0.00020578672264065523	0.09461387551275191	0.0	0.12333758625893457	0.05360924327216462	0.05240363633673839	0.5473180845371857	0.10272873194221509	0.1373060460139112	0.20183104452767375	0.1050357362190843	0.08471553415373641	0.0880320571929465	0.0	0.09467809945192492	0.055164058863702604	0.029605849830568933	0.0770019618334225	0.018606157169115834	0.03469003785509562	0.016095951489209916	0.06436942301385941	0.0	0.0008195000372500017	0.056318490775419616	0.02670363344520648	0.0	0.023764936686285	0.03410914927768861	0.1170492118558188	0.06133206507738343	0.0755861284847143	0.01189088624400294	0.0	0.15887265646006307	0.07783818071076921	0.046872641059365894	0.06861535862127228	0.04195090957731407	0.04785364448285796	0.03852123232001438	0.05049244000554862	0.0	0.05458454709391039	0.041640784048687485	0.4271000535045479	0.0	0.1425004458712324	0.0749063670411985	0.0	0.28482254324950956	0.05829563694732234	0.0	0.0	0.0631983130330784	0.11145915185217521	0.0	0.040389074096939266	0.028973523355545826	0.0	0.0	0.02746566791510612	0.04770822186552524	0.0	0.11458147553653171	0.0	0.0813439735823072	0.08297210206370366	0.0	0.0	0.03626023565263917	0.02873338828395008	0.0	0.033770811695464704	0.0	0.2485286249331193	0.07926316594053352	0.0131356670935007	0.0	0.0	0.022962368467986445	0.0	0.0	0.13475039317735946	0.0	0.06265147524619696	0.0	0.0	0.0	0.0	0.01623142774828168	0.055778140092039054
bz5rpwtv_kg7w108r_CACGTTCAGTCAGAGC-1	0.12139799740120767	0.0	0.0743713215623328	0.04875510308787206	0.09604845538084329	0.08856913551937629	0.035006999567565984	0.05428945567952738	0.07147632889188925	0.040696057731215395	0.060220141833443125	0.0516837741386835	0.08612398781973107	0.015583199571963616	0.006044032261260725	0.04211030854289281	0.11689469795408801	0.06377822717567529	0.061656080820633195	0.05233223399361668	0.039424709795984836	0.0655304500377056	0.1664755789956432	0.05961262707330123	0.07887462100945247	0.0816537070321636	0.08379674577365072	0.05022250061986976	0.015968625374393936	0.08333625024793774	0.09319752457915867	0.04226859283039058	0.06810413280033262	0.06112667881854703	0.11266474584386019	0.0667590836130162	0.0817035848047084	0.01900574592318608	0.07575902696585177	0.06152041272131985	0.687728002334744	0.04813482897498088	0.056206527554842164	0.05616343801436863	0.08543714582527837	0.1677813447476369	0.07249866238630284	0.01901614578415636	0.03291599785981809	0.07729713987714272	0.04900791721808097	0.049485761845312407	0.05534153736400928	0.04757901020226175	0.012584414269807527	0.029899600289554025	0.0028089887640449437	0.1322632423756019	0.033765657537336666	0.07950705415223452	0.06274544774214305	0.014428393080078473	0.0	0.0477948873736109	0.0	0.043111969602161945	0.07364595789299809	0.17692883895131087	0.06498370543314363	0.0	0.06763604318131747	0.050500061736016795	0.0228409069943359	0.0	0.0	0.0	0.024173080352855633	0.28151035695176946	0.06281216495384535	0.10789255705081478	0.05727418648766963	0.03773140716960942	0.03891344610445734	0.08865519539676843	0.3749331193151418	0.08902006912601124	0.04217554144276177	0.033684602321632125	0.06479428761915967	0.0	0.05188346935167427	0.04869030235161071	0.0	0.08513748058828903	0.03639755325148584	0.17281968967362227	0.07486073730297337	0.04345758278342548	0.05569337030011187	0.22990904226859282	0.12778669520242553	0.12841091492776885	0.03112459871589085	0.04925338959488412	0.06066078116639914	0.1189971077611527	0.01478415138971023	0.3755607688191958	0.07407066907188659	0.03405728262412509	0.05399843602090793	0.12212413055109685	0.0	0.0	0.0	0.050763871504001384	0.05919828082787858	0.01765650080256822	0.0	0.08877639214717867	0.0650971999286606	0.0	0.021854549944437585	0.1916354556803995	0.0	0.0830857033104224	0.048979219990455944	0.053070593949794485	0.5350120385232745	0.07359847809286012	0.10012038523274479	0.3037274835027644	0.09791111550085058	0.09610435934673495	0.09403346673248658	0.0	0.091727032549062	0.049082810250253385	0.048536268439960256	0.08526544200701504	0.03920244659910484	0.03674230149938332	0.045686938945365914	0.07948014290892146	0.043810782740062316	0.02220100100913641	0.03546459782414839	0.033737049467386544	0.0	0.013142054574638844	0.02598314606741573	0.05746930885438627	0.01656659334561956	0.06327028099112562	0.030641899167238345	0.0	0.17018574497614022	0.08258523711936898	0.05236319805016384	0.062298067265542136	0.04752875869448903	0.04730522286702062	0.045476823545268524	0.07976140934942433	0.0	0.06792105106711849	0.0371367943984217	0.3559390048154093	0.0	0.14785090065988943	0.000749063670411985	0.0	0.1935437845550205	0.05425561440102088	0.0	0.0	0.0441255153746892	0.08619022993523487	0.008581306334115323	0.08531917520681566	0.011852068031843313	0.05109684323167469	0.0	0.0	0.07597645799892991	0.022329231317995364	0.12278674474367358	0.0	0.08557647240582322	0.0680094695996429	0.04497948992331015	0.0	0.04047517272663829	0.03946141165242289	0.0	0.04072640292071885	0.0	0.0	0.0	0.011097684876248189	0.0	0.0	0.04231317995362939	0.14004815409309793	0.0	0.11879630980754577	0.0	0.04358892469684213	0.01373283395755306	0.0	0.06183597034319346	0.0	0.04979524221097255	0.05439629035134653
bz5rpwtv_kg7w108r_CACGTTCCAACTGCTA-1	0.24518459069020868	0.12882706141133107	0.3353397538790797	0.042649721116705876	0.08043863340034388	0.08736528319192846	0.06638472945999496	0.10175021356032866	0.10664443921001061	0.05009099608592178	0.07453426522261825	0.06483397030975968	0.07777558292160065	0.026369230020915416	0.040504924400055486	0.05052166934189406	0.039720757216744375	0.08429434957715286	0.06909709637147114	0.06789759625426803	0.08516528252727569	0.07717749311134581	0.2513949399984713	0.06551096843231674	0.09809167112537899	0.0734802465694614	0.07072336850538709	0.04164546059585796	0.036907106176189926	0.062111112777919454	0.07890379596759357	0.11260840892406088	0.13203354769231818	0.09945951338067126	0.12274191256345916	0.042560435818862784	0.07692241840556448	0.03593334418932856	0.1200813797567855	0.0924887468645844	0.8427452697115618	0.07322976692275522	0.08750668806848583	0.03137572037134607	0.102929129906699	0.1839218833600856	0.022605671482075977	0.03171875491769741	0.07935794542536116	0.11141136870051675	0.06837338899393593	0.13288151715118007	0.0948992331014803	0.06008160353493992	0.04432562578629994	0.02385673370471784	0.0	0.20465489566613163	0.053914687278035354	0.09680861798691485	0.06284511307644157	0.00408418048867487	0.0	0.040579299624099764	0.0	0.09064033154682555	0.1434532337933288	0.10724451578384163	0.06376769298117613	0.0	0.08296352248764674	0.1239659217187307	0.03324661906606889	0.0	0.0	0.0	0.03472307966689989	0.4044943820224719	0.07280555695119863	0.13380984495799925	0.11349773821683934	0.04969502407704655	0.05186154669300737	0.09946127361857698	0.359966708281315	0.11183952572077048	0.03732291157791891	0.06420313117919371	0.08356065762972052	0.13582511656347931	0.07790509364370628	0.05830948322287655	0.0	0.07998277414555847	0.03957890474744407	0.069358790234012	0.08319405223721871	0.05017537601807265	0.07952721435867503	0.26784376672017124	0.07205279115391475	0.11862722617136742	0.04516675584091315	0.0553059455468562	0.28691813804173355	0.15292572595943382	0.019740362141308327	0.5470634234679178	0.08779218369784342	0.05601598584859305	0.08740996830884472	0.0	0.03608346709470305	0.0	0.0	0.08343109775951751	0.09644359442235216	0.0	0.0	0.0951352018767749	0.02204387372926699	0.0	0.08408445487097173	0.4801141430354913	0.0	0.08610939622175577	0.07620753980304543	0.05256267059197728	0.5076243980738363	0.14261934486653588	0.01638576779026217	0.23874918256940728	0.09920596602378441	0.0673138169125328	0.10706705040914938	0.0	0.11407419112489847	0.1117201059651046	0.021070600524854138	0.11847435603454864	0.03986779835695628	0.04534070842030962	0.03216713235439827	0.05794887726747096	0.0	0.027185728508442204	0.04244892297326754	0.045332944209348705	0.0	0.04735152487961477	0.0966091492776886	0.043644424061759536	0.0	0.07744667995055442	0.04910429834668727	0.0	0.15385246324617796	0.09669769257430907	0.09066303367163184	0.07823303577295299	0.06691512841091493	0.08007470058031856	0.08260836713105346	0.09206745536333551	0.0	0.09478231575609852	0.07535858814253081	0.44769930444087747	0.0	0.11325129302657393	0.07945425361155699	0.0	0.19868022115213127	0.08413375564730488	0.0	0.01206284352351768	0.0	0.06976478147086017	0.06449355887558135	0.10000548764593709	0.07633315498484038	0.07180310326377742	0.07263242375601926	0.0	0.06215444979489923	0.02789370429819868	0.1544386481184234	0.0	0.08668684579553301	0.0764835420615272	0.0	0.0	0.05672281736338893	0.04262468728760863	0.0	0.03178799609731533	0.0	0.0	0.11564625850340136	0.03252956276564407	0.0	0.0	0.06540930979133226	0.0	0.0	0.10412309288713784	0.0	0.09503347836245668	0.0	0.0	0.0	0.0	0.05660678273037824	0.10407828234953777
bz5rpwtv_kg7w108r_CACGTTCGTACGAGCA-1	0.16855843460979897	0.13251293026573926	0.3681112894596041	0.04102259650974442	0.09318102718342709	0.09904551708323779	0.06859515136412166	0.08773176037811625	0.10183793383405819	0.05538200137692707	0.06934825628634256	0.06321632249332665	0.07730697455635976	0.05625881609027676	0.04559776469888829	0.06142767968610665	0.030879767637392034	0.08214812195006443	0.0835188732977787	0.07003807361174015	0.04942773396608277	0.06962938522057441	0.21894825345868685	0.08176779026217229	0.10379882289994649	0.07505454580405801	0.07031582519869475	0.05320603165903248	0.021164634045440254	0.05571306894419359	0.08343464803968616	0.09624597160526087	0.07670575565802074	0.07429877302282559	0.11780537887609929	0.0680237365630624	0.09801177100053504	0.012934142880405704	0.11354441207749573	0.08096612523991145	0.7859818084537186	0.07455402001853084	0.035607276618512575	0.03935647507137343	0.09724183079284367	0.24554128767611913	0.033540663456393796	0.023309098920467064	0.07473515248796148	0.1101651868256903	0.06863529011832507	0.06557279590987457	0.09986483061586551	0.058800406197792116	0.0411623501511142	0.0	0.024299982165150703	0.06206527554842162	0.05834605697581855	0.09416624426234124	0.038453333892858016	0.014321383984305333	0.0	0.03469106255105853	0.0	0.08231085235465353	0.11333627787892173	0.16552166934189405	0.06994503623717106	0.0	0.06552733452931735	0.06613985265670659	0.01603291452187229	0.0	0.0	0.0	0.04366794254434704	0.16968585186883742	0.08021421798886953	0.13454485080835496	0.10296220633299286	0.011257356875334404	0.06309091657406264	0.12189703200939156	0.4241870281196124	0.12044013576584794	0.04022146230255658	0.062404913113266805	0.0754498163757532	0.18841244362913706	0.07417822513574518	0.0642348427783844	0.013752650456770307	0.0902249299070346	0.09078420314375371	0.06569795274703613	0.09740918762138798	0.09119552939777659	0.016051364365971106	0.27490636704119853	0.12890137328339576	0.1397997401207674	0.04478497859818085	0.04854135854822769	0.1337613697164259	0.1570003030677188	0.02506265664160401	0.5751327324361032	0.0769363925345419	0.05947740251798954	0.09526278964481212	0.055444087747458536	0.08023542001070091	0.08056256210349308	0.0	0.07197097991861419	0.093105964622588	0.018072647286130433	0.018833600856072767	0.09787216528789562	0.03406456215444979	0.0	0.0	0.330390583199572	0.0	0.08694900605012965	0.0644483970326667	0.04292692067765852	0.5689205457463884	0.1341775161999881	0.054975922953451044	0.12852981392307236	0.09791939224425	0.13299701903233205	0.10779769278454433	0.0	0.11410884432948822	0.09453775115600273	0.04672730515427145	0.11604754261255064	0.04438508269512872	0.045280421605789545	0.05278619978994511	0.07334437943354218	0.0	0.0232440010565455	0.04339516081089115	0.039330706746437086	0.0	0.0412988228999465	0.04524478330658106	0.03855286224674719	0.012742008996690644	0.07437189811996088	0.03946237919849743	0.0	0.1737007493352671	0.10074166052542138	0.08257213149799449	0.07040635296105432	0.06960573836276084	0.091395028192781	0.08036914053725101	0.13635733111388543	0.0	0.09226562035550799	0.05633217213556031	0.43151417870518993	0.0	0.07767076868200463	0.1940609951845907	0.0	0.15277331906545388	0.08442559863577709	0.0	0.0	0.0003147326346268845	0.06780861938118296	0.015022430752767832	0.12826000466449905	0.0401608379136469	0.0	0.03767611913679329	0.06567683253076512	0.18566078116639914	0.12281077224897449	0.14847388185403165	0.0	0.09110914596031185	0.07074565791952957	0.0	0.0	0.0591406995138065	0.038512428961867164	0.0	0.15185849620747174	0.0	0.0	0.11740426507681724	0.03624782825641303	0.02603887997146424	0.0	0.05359372213304798	0.0	0.0	0.0939410152893299	0.0	0.07320030471323913	0.0	0.0	0.0	0.0	0.08115713874140841	0.08237242816558042
bz5rpwtv_kg7w108r_CACGTTCTCCTCTAAT-1	0.13027401972024766	0.031092087271862554	0.28624933119315144	0.043118802084478554	0.09166939384022399	0.08164698463655125	0.039419292420677675	0.06651570273448794	0.08226425418626544	0.04800259276518791	0.06456183044757814	0.0527428256436185	0.09443887844689348	0.018112505472056034	0.007411370707250857	0.043496968075619764	0.051822976381563864	0.06579447200281327	0.06187613984823118	0.05873771219753016	0.05127131458347873	0.07329897683257584	0.1876863104792479	0.06145746388443018	0.07825040128410915	0.08765694934368823	0.08902711669833357	0.042009226272038	0.0154170320972128	0.09923926867117039	0.10414989579754061	0.07215648213819105	0.07397259340292332	0.09179203961150258	0.1286121530668788	0.04158762585728878	0.0953151417870519	0.01554733601631501	0.09488167348134056	0.06741720293931407	0.894498759667299	0.05042353106401965	0.0	0.04285265010884704	0.09575971576197115	0.1816925271981452	0.08841626538255752	0.002228307053158342	0.0960513643659711	0.11651800529627297	0.05778623445044745	0.062172284644194754	0.07440042052697286	0.06716458654087638	0.0310507136349833	0.0	0.02706438380595684	0.09127875869448904	0.04484874245669767	0.09588108848901279	0.04402585004039069	0.006581059390048154	0.0	0.03459664276067046	0.0	0.05406226478403207	0.097539868069994	0.11556982343499198	0.1188773773043436	0.0	0.03408554433009159	0.06873276536197885	0.0	0.0	0.0	0.0	0.04630201259414742	0.36421310097072535	0.06382995602402151	0.13183872044752343	0.0580427063573131	0.03976457998929909	0.04267358110054739	0.09286259848057601	0.5013227513227513	0.09628021673226542	0.028743573638541884	0.05087119361667481	0.06897548595295522	0.14790185737216235	0.05699156842124684	0.05383884220697095	0.0020410994193765727	0.08247128773300327	0.04411956097349356	0.16794795978710822	0.08230795215942736	0.12038523274478331	0.0	0.24777956126270734	0.07718031032637775	0.13544294122143238	0.03713828696272516	0.05141576772016888	0.15656768325307652	0.1267721043001942	0.02835741037988229	0.5459521751656583	0.07304116205914654	0.03956606719734443	0.06601638062312219	0.0	0.006934189406099518	0.0	0.0	0.06215690413195825	0.06871125769356606	0.0	0.0	0.0807507099641931	0.0	0.0	0.0	0.13304797574460495	0.0	0.11141018781468219	0.05474064754963631	0.052756223910368785	0.5506955591225254	0.12852981392307236	0.0774478330658106	0.21800130788894834	0.1080194102507651	0.12097123493592193	0.09954847129123964	0.0	0.09456443694087055	0.06138668128254316	0.01679023669392851	0.08075364977451654	0.026556814524806564	0.04233390354612067	0.030646216039474466	0.06651823469511038	0.0	0.0	0.055390087787091535	0.02800719879371565	0.10629570180131978	0.026406723738184413	0.04373996789727127	0.0526193804814423	0.013415769970077086	0.0720904595856165	0.018271470087405563	0.0	0.18379817106789104	0.0942355159150792	0.04507667576123203	0.06542949133132457	0.05210473515248796	0.06264147837181545	0.052381360812615636	0.08937241146978975	0.0	0.0622238075421596	0.044430309084012076	0.37011771000535043	0.0	0.10709827001961833	0.0015516318887105404	0.0	0.24102015337970395	0.0672583640197652	0.0	0.0	0.055424416957794355	0.09016590887212861	0.003045643495081697	0.11099449863494808	0.03309175219287579	0.0	0.0	0.056179775280898875	0.05493133583021224	0.0	0.13017334482690288	0.0	0.08547908370262845	0.08424170150507991	0.003959336543606207	0.0	0.04396169190685556	0.024829002357092244	0.0	0.07292355144304913	0.0	0.0	0.11625773905067645	0.019135390553140837	0.0	0.0	0.0	0.0	0.0	0.11234333706243818	0.0	0.06469626145612557	0.0	0.0	0.0	0.0	0.019657776680248592	0.07362352177887876
bz5rpwtv_kg7w108r_CACTAAGAGACTCTTG-1	0.0878525567530383	0.09066048391891089	0.055510968432316746	0.06164750031149908	0.09461993589843486	0.0666131621187801	0.07051300844590055	0.08672315386416647	0.0878802080930283	0.07244976038016995	0.06567477806216336	0.05842740787024669	0.07407541026396235	0.041909869157060166	0.023125854586528743	0.053263777421080793	0.0782695100512115	0.07850054260261839	0.08015182634609963	0.07352960727780028	0.034161490683229816	0.06779751931820692	0.13884430176565007	0.06449866238630284	0.07597645799892991	0.06253744517385774	0.06483276815097741	0.04529779848360281	0.028368442245425913	0.05064347136173242	0.07557736403955767	0.08087896773551333	0.05348410028865192	0.06348904063625069	0.12870180418098462	0.0670022861034097	0.1063884430176565	0.012833337210474485	0.10567808757571553	0.07732094383985942	0.8051948051948052	0.0633261434655163	0.00882825040128411	0.03362209451925551	0.09615013786208323	0.14027108970929195	0.0800561797752809	0.011110062002329021	0.07464954521134297	0.08845182220235555	0.07035153612284485	0.08692705546638131	0.0865431368683882	0.09968224850132669	0.03945598889419114	0.013722342869732163	0.0	0.059122525414660246	0.07722924741285936	0.09919109571682014	0.06276118437387439	0.0	0.0	0.043804624927645704	0.0	0.08600629358580225	0.12119318732696306	0.14058855002675227	0.07651150347779562	0.0	0.023762313914329775	0.11474667654442935	0.007232338886736407	0.04039593365436062	0.04039593365436062	0.05917602996254682	0.04377769546308872	0.23618436138500343	0.08189574751964845	0.1471096334241638	0.0535142759861861	0.08111289459604067	0.057388154916244806	0.12266673502628558	0.4240681291243089	0.11145002504302895	0.06793914439249076	0.080810477586247	0.07717932987654735	0.057479171443858446	0.06818202580362953	0.0728630693804732	0.009115589639934208	0.1004550396164537	0.05321533411421052	0.125707527245079	0.09146186641820538	0.17186849771119433	0.05627705627705628	0.2972712680577849	0.07829498840734796	0.0466253917297256	0.03619359728910291	0.04197887388113579	0.0	0.15421656994690702	0.0	0.49499938263983206	0.07641459895608155	0.03732761162249812	0.0563773305346339	0.0	0.05598715890850722	0.0	0.0	0.06589076891107609	0.08266708826200979	0.043873729266987696	0.03301230604601391	0.09124583281886653	0.0	0.0	0.04193933407416554	0.09274121633672196	0.0	0.06375547049704353	0.05772475525284514	0.060143303425030756	0.46719502407704655	0.06301646751084954	0.12817683253076512	0.10231258545865288	0.10071509223694808	0.14754516038625187	0.10591882418322772	0.0	0.12266264135042153	0.09456385093545959	0.0456826925526765	0.08266664968109591	0.050286377663134575	0.049191528697779686	0.05481739095971306	0.07375860819137368	0.0	0.01936322815287401	0.04004022749341101	0.0512087163772557	0.0	0.020833333333333332	0.032403691813804175	0.03862436602042049	0.010403662089055347	0.07565070293906016	0.025992997786554596	0.0	0.1742026600179797	0.09683650154288272	0.06439024743739787	0.06311096092290652	0.06530397271268058	0.09033213977034202	0.06715127083512022	0.1733745516517052	0.0	0.07616471474149376	0.051665018461553754	0.46375066880684856	0.0	0.0	0.08903156768325307	0.0	0.3283752452291778	0.08684474811375009	0.0	0.01624592635828591	0.16680829635224875	0.07079412837957336	0.0	0.0765732394945878	0.05590414579178624	0.0	0.012528981630105226	0.06447298020331728	0.0	0.04358837167825932	0.13070219764976318	0.0	0.09809340879891532	0.07289717554429039	0.036525771357232034	0.0	0.047286825086654105	0.034685769236331036	0.0	0.12620778648538067	0.0	0.0	0.0	0.010586686385196675	0.0	0.0	0.19185839129659354	0.0	0.0	0.12056358123773854	0.0	0.06475571095377733	0.0	0.04032297290724257	0.1082320568676909	0.0	0.032442276824299295	0.08064652030855693
bz5rpwtv_kg7w108r_CACTAAGCACCCTGAG-1	0.11295192234197049	0.0	0.28598180845371857	0.024186987400778383	0.06678198714851928	0.07631563861499656	0.039108404123026255	0.05475647581633681	0.0711395983030721	0.03175178492322385	0.06226453691173164	0.037581977136557296	0.09845664810764626	0.02089717398706163	0.010086598101579376	0.034283039058319954	0.049555402685418734	0.06997306635470794	0.056230834728478805	0.051242348421261304	0.045100844441342734	0.08288629765206539	0.2098142627837652	0.04812841091492777	0.07829498840734796	0.09146834741432064	0.08132505821053715	0.03265082410053635	0.004478937410710838	0.10354630143562203	0.11495820383058818	0.07184540918536216	0.05656827964134913	0.0738589475020631	0.12335945614200737	0.04141738411401333	0.060481540930979134	0.0	0.07863682301884549	0.055350700222362936	0.9343353275937546	0.04485744238318329	0.01942215088282504	0.04295067370802854	0.08985969213405037	0.11175762439807384	0.013075173889780632	0.0070814842791049005	0.0810700909577314	0.08180100371822745	0.045798967077838204	0.04656084656084656	0.049845587752151914	0.062043436957447504	0.009319913814295836	0.0	0.0	0.1258426966292135	0.03865377337561498	0.07662531797658942	0.03383550673702689	0.008382379168896023	0.0	0.03137679106816151	0.0	0.0428807211324827	0.08468441294020058	0.09913322632423756	0.06313536650615302	0.0	0.044692034117017596	0.05070584845865745	0.0014944373720042067	0.0	0.0	0.12573568753344033	0.014350194125475025	0.3368493464801651	0.052901336262127036	0.10730358286569874	0.049029622063329927	0.024012841091492775	0.031340494711281225	0.08187444704298637	0.2520064205457464	0.07526789825537882	0.030195175285551445	0.03700188429059948	0.05879729619949633	0.07574715279370176	0.053094889697696615	0.04635984325116792	0.0	0.06346763677539233	0.05068471360606192	0.1123313902734364	0.08644701099455902	0.07015040722905891	0.0	0.25313001605136437	0.0744159086855716	0.0	0.020220260388799715	0.057439702243686344	0.0717629748528625	0.09630070304227607	0.0	0.5356216816890974	0.05880116682983069	0.0370873871217829	0.030193027945836934	0.0	0.011706795077581595	0.0	0.0	0.05380234078306442	0.0618456946405424	0.03400511265679805	0.0012306046013911183	0.06545046713586039	0.0	0.0	0.0	0.1548956661316212	0.0	0.09575942160211823	0.05650832212629965	0.058981983514681695	0.4303103263777421	0.10653349979192676	0.0480203317281969	0.2288211164615659	0.10627632809084406	0.04591199775790466	0.08381327016278009	0.0	0.08350036177945591	0.07181136819393875	0.05824352212795231	0.07942877525542053	0.021932915958373066	0.020605530812842096	0.01342567821968571	0.06971987780251644	0.0	0.009000954954588861	0.04367358262489349	0.0414708886618999	0.0	0.012874531835205993	0.03581460674157303	0.05590115712830982	0.005409904286308781	0.06734827309459235	0.018640007637163683	0.0	0.16654200378605785	0.07972934774927568	0.04488947023250927	0.06565101893310055	0.041209871589085074	0.03484586574474215	0.039701599826824974	0.06339298099597725	0.0	0.05024473376533302	0.045316529923619356	0.4238897806313537	0.0	0.13920099875156056	0.12718031032637775	0.0	0.26238630283574105	0.06421547168407711	0.0	0.0	0.02549334340477764	0.10231345605799087	0.0	0.06616043132897065	0.018532029767984824	0.0	0.0	0.014134118066702336	0.12306046013911183	0.0	0.10670317856647445	0.0	0.0845687007399172	0.08184885922459718	0.0	0.0	0.03474451578384163	0.033095093488351914	0.0	0.037232870676360434	0.0	0.0	0.07689367881984255	0.013664700825412856	0.0	0.0	0.07775994292848225	0.0	0.0	0.12030416524798547	0.0	0.06259202574854522	0.0	0.003745318352059925	0.0	0.0	0.019734946701238838	0.06731672585870586
bz5rpwtv_kg7w108r_CACTAAGGTCTCAAGT-1	0.17781663227088587	0.07698709945900957	0.0	0.005108584914649252	0.05568109211613084	0.06773580218604296	0.061993813994737496	0.07055666968856167	0.09656032941317409	0.06100285549361301	0.06668760899176843	0.04972537521260146	0.07058361751463686	0.037884867941047715	0.020906406674196937	0.04541198501872659	0.045275038854493105	0.0866461313995117	0.06500011506354385	0.05731013640853012	0.05620303812780608	0.06891696788329787	0.40797217763509896	0.05036276083467095	0.0687087569110041	0.06492592663789595	0.060774489921764666	0.04819813647574678	0.02615655320392955	0.05345621044455445	0.07307410396105622	0.14026901588960644	0.08109858127749776	0.08107299289931169	0.10819458869690197	0.12070139598229486	0.0768582129481006	0.0180752320468979	0.09852598273322369	0.08577809847782016	0.5277980446519772	0.06137176712285353	0.08084537185660781	0.0338303946675162	0.08946304573662484	0.3232120563581238	0.0	0.0299121895949391	0.10741573033707866	0.11426268701194033	0.06545940830186882	0.1032637774210808	0.07966263974543099	0.045959314705015235	0.04997975503593481	0.028672143014509176	0.0	0.13879079721776352	0.04939569689207555	0.08394347291449598	0.059751990683914014	0.06522204387372926	0.0	0.04295347841139387	0.08820606894443171	0.07929555368138495	0.06783586671981212	0.052027822364901014	0.11547254243883458	0.0	0.09895194032669248	0.0	0.02267485839744654	0.0	0.0	0.15623327982878546	0.02361059664430451	0.4482916762210502	0.07151510129871198	0.1349914289713493	0.09563208327253271	0.0	0.05336625920895584	0.10288188378076019	0.4388264669163546	0.10277586566784605	0.031991067066787636	0.05700328006141392	0.0690455180836968	0.0	0.0659531771616724	0.06177374995308533	0.0	0.08901028632461902	0.046129596691394444	0.04601391118245051	0.08955498493850657	0.0	0.04795953110559852	0.2081326912787587	0.08529516675584091	0.20706260032102727	0.048945514535402176	0.049152922539900605	0.15743713215623328	0.10294948497195688	0.0	0.6921019055850517	0.07238105177020542	0.020064205457463884	0.0956661316211878	0.013509898341359015	0.01406099518459069	0.0	0.012306046013911182	0.06073175241302239	0.07548606063799965	0.0	0.04168004280363831	0.09522780590196321	0.027287319422150885	0.0	0.06148907272502778	0.20162297128589263	0.0	0.09078212673718292	0.05969921767674577	0.042406669083001086	0.6147003745318352	0.08899589798466202	0.028424291064740502	0.21853635336781405	0.08845557991370484	0.08497031771510102	0.09448054535312485	0.0	0.10312100621817104	0.09251936821133862	0.03653596269968662	0.09627846144700078	0.044272545454186484	0.03117079505748599	0.02835741037988229	0.028763009371925646	0.0	0.04397532018069637	0.0424211798743634	0.06547011041393064	0.0	0.027409934011057607	0.01631888710540396	0.05358344860234779	0.0	0.06945040220660136	0.03846999194101623	0.0	0.1462743724079491	0.08831657530512735	0.07347515057967287	0.0608431190335389	0.06270064205457464	0.07262830802156645	0.0720432610817721	0.06220399104294235	0.0	0.0891048887303569	0.04572982356751098	0.23662386302835742	0.0	0.0	0.053986088817549495	0.09341894060995184	0.2657035848047084	0.07039567614584138	0.0	0.0	0.028325937116419602	0.06613094958259737	0.0	0.09064219176578728	0.014673216920407932	0.0	0.021758516140538614	0.0	0.0	0.0	0.12149743376335137	0.0	0.07791546470998308	0.0676915659299967	0.15897984662029604	0.0	0.051258956196059274	0.05099200323919425	0.0	0.13964686998394862	0.0	0.0	0.13001605136436598	0.041595277171593295	0.0	0.0	0.0459693240592117	0.0	0.0	0.11158130259253855	0.0	0.06998311910775983	0.0	0.0	0.0	0.0	0.03378503518952957	0.0761435719411478
bz5rpwtv_kg7w108r_CACTAAGTCATCCCGT-1	0.12860200259879231	0.1337613697164259	0.043472445157838414	0.011419189809215975	0.06711963720799763	0.08876022319039975	0.038731551314281805	0.05459818607809048	0.08351161437224433	0.04276911924610366	0.0679063286027537	0.046797712330995174	0.09934891628647684	0.01349773821683934	0.0	0.04284822543249509	0.05026879665723968	0.09035316024460949	0.05522546701415857	0.05576527014183284	0.04319329099495196	0.09235867609825184	0.31002063746847053	0.05716639914392723	0.07789370429819868	0.09711235634669665	0.08720221288133581	0.0268012110297668	0.011881319190481706	0.1176950040753464	0.11610292211405586	0.08025682182985554	0.07879822651167387	0.06592395099346156	0.13655915209120761	0.04168490685344618	0.06333654360620652	0.0	0.0901526861264689	0.07191747537072761	0.866092708789338	0.051163024815297456	0.0	0.03380588876772083	0.09691450598118358	0.1001649723559836	0.03327314071696094	0.008843987033015453	0.05487426431246656	0.09673486803340309	0.04535783563852618	0.05673860055882528	0.06405245323045441	0.0752084675496737	0.018112012494034966	0.04859471878639096	0.0	0.28887105403959334	0.044546730722982535	0.0922132109299466	0.04230880866703735	0.0	0.0	0.026039336105717324	0.0	0.058170325833628064	0.09794204990645682	0.1246441947565543	0.07991633834330464	0.0	0.03141031693576307	0.03374902251306746	0.012914890869172156	0.0	0.0	0.0	0.016490376040937837	0.35549950317205536	0.05831907573758267	0.1188673517430182	0.06376282893136825	0.06215088282504013	0.028201012470675392	0.08775929000648101	0.40352832768563107	0.08531566906323533	0.03938865238327867	0.0449205573778119	0.06991783830421397	0.0771229840250707	0.06659265234063141	0.04827832606119535	0.01680439133622654	0.07103356130486851	0.05130652321663558	0.11266931373377263	0.11220352629560858	0.08102966529932822	0.05379639087504256	0.29791332263242376	0.08569645086499018	0.12971031109072842	0.031049357945425363	0.064380106588536	0.16098180845371857	0.11814402825638781	0.0	0.5637321480018109	0.059777666240949365	0.052478134110787174	0.04946289665390789	0.0	0.0	0.0	0.0	0.05083422916635987	0.06710978093876693	0.0	0.0	0.06929867884924065	0.0	0.0	0.022595382145943945	0.08542892812555734	0.0	0.08313234830088763	0.06242563590878197	0.037810702388965736	0.5199304440877475	0.17626776053742346	0.10306313536650616	0.09809167112537899	0.10753218595598502	0.09804071441310606	0.08928480874452666	0.0	0.10242101148545812	0.07633315498484038	0.0021656602715992763	0.08720604346607556	0.020211293605712943	0.027440548409056083	0.022605671482075977	0.07116104868913857	0.0	0.018868819039491773	0.035777698511780906	0.045965270684371805	0.0	0.019261637239165328	0.04119850187265917	0.0807400887139923	0.0040623823395358975	0.08144856644711353	0.028708187083868932	0.0	0.1708153061030492	0.08155447536940011	0.05268929800342284	0.0757924774483024	0.050994181380417336	0.041026669959254226	0.054027340415538375	0.053841428373263577	0.0	0.050551889503200366	0.047547818654368905	0.4519796682718031	0.0	0.0	0.07308721241305512	0.0	0.3067950775815944	0.08157726829240379	0.0	0.0	0.10691467598275266	0.09564799828069068	0.0	0.08149154216569947	0.028989736854905395	0.0	0.0	0.05867665418227216	0.04209024433743535	0.0	0.1200421596020847	0.0	0.08045065141431619	0.07908344996518678	0.0	0.0	0.03631548491404378	0.0650532153341142	0.0	0.13300601139332138	0.0	0.0	0.03982267064129023	0.01997703512663745	0.0	0.0	0.014401640806135188	0.0	0.0	0.12111484021596382	0.0	0.06852591514206356	0.0	0.047084002140181914	0.046931132003363144	0.0	0.035359303617730584	0.07942967803181905
bz5rpwtv_kg7w108r_CACTAAGTCTAAGCCA-1	0.1296529847894214	0.07984067534629333	0.30296950240770465	0.03137711910991886	0.08084381347171792	0.10027325536956355	0.03990730764626409	0.05440850002812586	0.07175599335928426	0.037827140038086036	0.06493207661709875	0.041171271222428044	0.10450774830230503	0.01760178024222968	0.03101282127499356	0.03663055109684323	0.07207826951005121	0.06081280562331791	0.05787336681682459	0.05422276741121007	0.04177425733361249	0.0738076531787426	0.17599174501261178	0.058426966292134834	0.0780274656679151	0.09918045129644402	0.09609676441215008	0.03846291873833666	0.004892632368596691	0.11948265602576219	0.11518143687452972	0.08216058830116839	0.053024029335487145	0.06446391163587888	0.11276202684001758	0.07410379882289994	0.05423649010165864	0.00469909507525531	0.08148461909385754	0.06218897413619607	0.9305900092416947	0.05699632552390647	0.02736757624398074	0.04566674426868268	0.09215011150035345	0.17273051542714465	0.022338148742643126	0.0068485821294810055	0.07302300695559122	0.081116958232589	0.04819245235350567	0.02778669520242554	0.06599363577483033	0.07473529807856798	0.017352826341590386	0.0	0.0	0.08566078116639915	0.044235397639461375	0.09373327982878545	0.03811237353867889	0.0	0.0	0.03852053767281216	0.0	0.07655231203126842	0.072855957857089	0.12263242375601927	0.17500851208716378	0.0	0.0196078431372549	0.06865045067292258	0.0	0.0	0.0	0.0	0.04247437955303124	0.3862264006726286	0.05536648264745556	0.11277159011517111	0.03715161243251131	0.015666131621187802	0.030981602666995924	0.07309286522769669	0.403305392069437	0.0735690123205487	0.03424988950147719	0.0385162956242585	0.06097725636522036	0.046472521592906824	0.05276207600511795	0.048648115513962246	0.0	0.06718886302333822	0.061674836955735834	0.1128664357523021	0.06408255155608447	0.09083883241186612	0.0	0.15741037988229	0.07771535580524344	0.12015592753955515	0.03296939093989656	0.056989352828614885	0.12219101123595505	0.11341093363565273	0.041114021007575115	0.5420010700909578	0.06643674619463398	0.04580644456819646	0.05158661563155945	0.0	0.0	0.0	0.0	0.06000035996943532	0.06255420903663268	0.0	0.015195291599785981	0.07959830431740544	0.008596397360442305	0.0	0.0	0.09434635277331907	0.0	0.11265039579646322	0.05558197041343109	0.06553197574789249	0.5534376672017122	0.04304143629986327	0.06333600856072766	0.319897746864039	0.1072415802988493	0.10313638564039848	0.0887202684955494	0.0	0.08664271437165423	0.054629013384836896	0.02823001859919998	0.06953043389640501	0.027857902977103607	0.03116325920567098	0.015902740621841747	0.054212188681199196	0.0	0.006610182118644642	0.05351841943602243	0.031956807237706115	0.0	0.008839397182093811	0.014279026217228465	0.06341645030611012	0.0	0.07744091437427354	0.01694384686598776	0.0	0.1536009647114421	0.07939515464160365	0.04140503184305655	0.05575173889780631	0.042764847512038524	0.0560295509733712	0.042269613909548726	0.034559974634881	0.0	0.05027445851415889	0.046240849976892	0.39593365436062067	0.0	0.1462457642232923	0.12659176029962546	0.0	0.24947387194578205	0.06606094940529839	0.0	0.0011673719538888077	0.034117017593554275	0.10682328500014551	0.0	0.05336735673814325	0.010911685068988439	0.0	0.0	0.0490904226859283	0.06911004102015338	0.005100766898519708	0.11005835959019479	0.0	0.08347775769974991	0.0874340891480484	0.04123417157125022	0.0	0.0415685265312769	0.016978656023599843	0.0	0.09438831712460265	0.0	0.0	0.08094473744554001	0.02066538015281861	0.0	0.0	0.04690565364722668	0.0	0.0	0.12685441898925046	0.0	0.06866693488067933	0.0	0.0	0.0	0.0	0.026273819813145655	0.07324224921323037
bz5rpwtv_kg7w108r_CACTGAAGTAATCAGA-1	0.18036765267904914	0.15492539088044707	0.10527019796682718	0.05365846507912077	0.09920158747474118	0.10349785981808454	0.049924140812243015	0.0868304245958706	0.10611060790394113	0.06004207490253159	0.07244400910328411	0.06673643600833994	0.09051416017376952	0.014026703633445206	0.041892079345262866	0.04922195469948279	0.07327575224846493	0.08636198295310846	0.058411288884286344	0.05871141785870131	0.05509805289971387	0.07653606959287411	0.3511427042727203	0.07314285714285715	0.07829498840734796	0.08007179861785257	0.0729159422225066	0.04871034464758773	0.014038048904259954	0.07554392123330483	0.09339609815894387	0.15767665832991154	0.09123377397906847	0.06908888102946377	0.13217816919072703	0.11943674303224865	0.08683574103798823	0.01750916943882259	0.11424899871633122	0.09291776498250058	0.8456636995962838	0.06843175746593513	0.024745853397538792	0.0449438202247191	0.10488087427212335	0.24045835562689497	0.0	0.02081641645422214	0.07184590690208668	0.10451673202348782	0.06331724228697881	0.06597705249390642	0.08380783419222212	0.09107056412720252	0.033874163087646236	0.0095363988291946	0.0	0.12006420545746388	0.051459443739128974	0.10610444650953225	0.05283486678066982	0.0	0.0	0.03593904586749209	0.0	0.11555622058383437	0.11256064148002916	0.13921883360085607	0.11381876550415876	0.0	0.07009095773140717	0.12520064205457465	0.0	0.0	0.0	0.0	0.05711267509020318	0.31582970266758387	0.06744099882207726	0.14373272690806124	0.06154482221897952	0.020353130016051366	0.04182244721570564	0.08783619457776762	0.4523512276321265	0.0923520609609997	0.04512294414590458	0.055954125665898996	0.07365307202944711	0.1109837193304288	0.0712339524420339	0.05633833960171552	0.02659374194954719	0.09027311411526265	0.057972900669529884	0.16732843344315845	0.08548731456479165	0.14452172879139172	0.05715258524247288	0.25189941144997324	0.07642232923131799	0.1314683176641443	0.03964909934011058	0.055075221786864983	0.26819154628143393	0.1440694137323351	0.026329869617864887	0.6576120508704778	0.08026676075515954	0.0601816970769046	0.06721817508334363	0.03136704119850187	0.026688068485821295	0.0	0.0	0.06421200236270848	0.08578733296297354	0.044646572736460374	0.0	0.10217310779108532	0.0	0.0	0.0	0.2793829142143749	0.0	0.09721913542138261	0.06317469957919396	0.04013950632808397	0.7024478330658106	0.1425004458712324	0.08079186730872125	0.1296593543784555	0.10663976908989481	0.12453820479502663	0.1028187686088714	0.0	0.11512071790350885	0.1003145023424552	0.04109658844811333	0.06839877024467715	0.03936631661661721	0.034225326993170005	0.013197788478687356	0.049931824850273566	0.0	0.022769910125905006	0.05552285833184709	0.043659711075441414	0.0	0.007401462457642233	0.05042803638309256	0.04558488854041073	0.0	0.08100865297688234	0.03884296970221722	0.0	0.17185715100504356	0.09629178149954067	0.05165423259622666	0.06807280373217689	0.05653758694489031	0.07300798452483846	0.06514995568516453	0.0657907774012643	0.0	0.06018270812278303	0.04719581504985199	0.23073836276083468	0.0	0.0	0.1500267522739433	0.0	0.22165150704476547	0.07297648374978183	0.0	0.0	0.08082334057218393	0.08151966348101931	0.010742066921842203	0.09668546185400118	0.035102226113462066	0.0	0.015917602996254682	0.03651685393258427	0.0	0.012734082397003745	0.13900159522818697	0.0	0.08168732207605228	0.08280332594748896	0.040520777599429285	0.0	0.05420316025775234	0.03137246395673362	0.0	0.15019041324394927	0.10139111824505083	0.0	0.08644806237101582	0.02277850920699046	0.01141430354913501	0.0	0.0888175494917068	0.10139111824505083	0.0	0.1384957115294194	0.0	0.09901382961220954	0.0	0.0	0.0	0.0	0.05840741655348397	0.09573522410822242
bz5rpwtv_kg7w108r_CACTGAATCAATCGGT-1	0.27848161736604754	0.007966232685333809	0.0	0.028753197446440483	0.08374760398323178	0.10875277077122984	0.06258260833449382	0.0884538755476367	0.10873038807390913	0.08115239974609312	0.07671323903985183	0.07204346894933111	0.0873017187301009	0.017705141300646918	0.021857598636624852	0.061942660959514895	0.03765701036969095	0.0912741236489094	0.06836068969088178	0.06664817199688368	0.0779654314094959	0.07813714923982523	0.2640449438202247	0.08555591225254147	0.1151239522026039	0.07239213387030113	0.07207071873206276	0.045123256208485035	0.04515342567004793	0.05993759469554912	0.08594699318392943	0.12627073301230604	0.11174953055723112	0.09644421470740268	0.11588598667250352	0.04302252055061044	0.06831460674157304	0.05804080303347524	0.12164275475761119	0.10158648347494859	0.7083029330220342	0.06936948525642102	0.10917602996254681	0.04616503089785533	0.10709025572830624	0.2918004280363831	0.021769662921348316	0.05971107544141252	0.01834135901551632	0.11107950504906841	0.07021331052941725	0.11734141846501397	0.08911980325345198	0.10415188012069461	0.046718869752577614	0.04314984420734586	0.017121455323702513	0.2036383092562868	0.07023823505834233	0.10744264687937072	0.05953867189822246	0.03206705903335117	0.0	0.04349947111233355	0.0	0.11857151925710295	0.16074705276122966	0.16659176029962547	0.09377888029573422	0.0	0.1361533377395902	0.10593900481540931	0.05101381893323002	0.0	0.0	0.0	0.031992975813200535	0.457540319498586	0.07328653962495105	0.1343418607342666	0.10502456345152975	0.04380952380952381	0.06670288512985142	0.10032760032760032	0.43864811842339935	0.10139448493973875	0.05875264614883569	0.08275059901830786	0.07852842884315324	0.09974776427424903	0.07997058055927389	0.06569363452989752	0.01313833898103561	0.0978430539954245	0.10716816334793863	0.1637239165329053	0.09388613025229565	0.15314190595089472	0.055887932292426674	0.31203852327447834	0.07896379525593009	0.1265764732859436	0.03296381754949171	0.053005717276361504	0.31447298020331726	0.14547250502306683	0.03598884852580891	0.7397209532040993	0.08350767864804112	0.062196307094266275	0.09485944766843643	0.0	0.05799892990904227	0.0	0.052740197202476496	0.09770879454417233	0.10168352682071	0.018459069020866775	0.05655430711610487	0.09375643083508252	0.0587836632780453	0.0	0.02251306745688768	0.6719279472088461	0.0	0.08976691223882236	0.07595794831749889	0.04024429634122587	0.5208667736757624	0.19095178645740443	0.06079454253611557	0.1158670709232507	0.09558148812535625	0.11885653137659558	0.10859094686491291	0.014140487655736451	0.1390619238904737	0.12174242127654021	0.002012790134780504	0.11761021512225364	0.04140383297893974	0.036177112613257574	0.03974198918019143	0.04969882117399334	0.032543354420419855	0.021537273706239715	0.0428244456334344	0.024485626732817744	0.0	0.05077358658819333	0.0893191546281434	0.040313334467531124	0.0	0.09136997011125256	0.03709796660516974	0.0	0.169246020429503	0.10048822899946495	0.08361685912602797	0.07557094984652643	0.07196896736222579	0.0813135366506153	0.09291207691585082	0.06923884826506549	0.1763509898341359	0.11717495987158909	0.0723073380742007	0.23234349919743177	0.0	0.0	0.0	0.0	0.30572498662386305	0.08029544810774157	0.08817549491706796	0.0	0.06215969533880968	0.06882162389660862	0.06531670576614397	0.08231468905626209	0.039350162945668565	0.056179775280898875	0.04400749063670412	0.0	0.12457642232923131	0.0	0.14329682143352554	0.0	0.08235127133724879	0.08014472426013085	0.10180131977884786	0.0	0.06399100309395864	0.05015147571327347	0.0	0.0038397381424479906	0.0	0.0	0.2603378430023695	0.033256984147023286	0.0	0.0	0.00909577314071696	0.0	0.0	0.12901081440407283	0.0	0.0978925844355685	0.0	0.06449730045235663	0.0	0.0	0.09175515495740215	0.09432107503416005
bz5rpwtv_kg7w108r_CACTGAATCGACATTG-1	0.15723649010165863	0.012603293502169906	0.18258426966292135	0.04717928421176074	0.10644288259647701	0.10465871741955209	0.047131032393461204	0.06659419351378364	0.08026774938502147	0.04152643297260912	0.0648819740924882	0.04220382804065168	0.10352164016476405	0.03346466267814582	0.020569526187503715	0.04810504726235063	0.03245942571785269	0.0662559613235675	0.06524462509420828	0.06238553468651682	0.03645869681531626	0.07376460613305459	0.21214553237025147	0.07091706795077582	0.07918673087212413	0.11072758175462878	0.11168726638124726	0.033260906445340535	0.025643571456151093	0.12649908575562255	0.11879826643966981	0.07418467779063546	0.05383852531923812	0.07772669151454145	0.11740385633313591	0.04282795855829564	0.060438737292669874	0.005614100386938687	0.09112149275486771	0.07066085479651091	0.8517924023542001	0.056364338007058125	0.05171214553237025	0.03344646890405532	0.09516071867933591	0.16989923310148028	0.0	0.008818808422245302	0.0447940074906367	0.0679372303607832	0.04661244784298631	0.05590630759170085	0.06339913454047102	0.05292582522575644	0.025823174699579194	0.005759607213671985	0.0	0.12322097378277154	0.047371099714207415	0.101189889517802	0.03748815381333557	0.0	0.0	0.03781717865455904	0.0	0.04771880186087004	0.09220018600909936	0.13714285714285715	0.10851695121358043	0.0	0.07037421710257137	0.05391612133185167	0.003376321470083578	0.0	0.0	0.0	0.008011963068142844	0.3339448138806084	0.06246222581857404	0.1163211896793787	0.05764385427306776	0.004044943820224719	0.030249001934395194	0.08650449661685616	0.483918910885203	0.08433570193253455	0.026431246655965756	0.05681717728615628	0.06906680785144224	0.014140487655736451	0.056693325795765956	0.05451324972193055	0.03081465628282108	0.07374392301769665	0.07179731898833022	0.1961364084368224	0.07972177635098983	0.11646156589976815	0.060751982100296704	0.13108614232209737	0.07816122703763154	0.14301001299396163	0.030976903870162296	0.0571476468512924	0.22993579454253613	0.1387825657488579	0.009152093717439667	0.5525785076346874	0.06701900156869371	0.03252312160819384	0.03754372967856114	0.0	0.0	0.0	0.0	0.06152041272131985	0.06704024698460519	0.0	0.0	0.06341317858171791	0.007883003388621366	0.0	0.009836605342223319	0.14276796861066524	0.03499197431781702	0.13304523192163642	0.052685205269474934	0.05117820959482017	0.6047351524879615	0.15082337554247666	0.08671080791867308	0.04631115867070923	0.10130641957092994	0.08795128538306708	0.09634492529543928	0.0	0.10476772650027584	0.06644786351555329	0.006395067390251981	0.08299999150721463	0.02830805194087254	0.03544362303659661	0.028317777381447792	0.03971418215709625	0.01699556226985176	0.0022417728291714923	0.04233894140261182	0.006654020137166205	0.016853932584269662	0.030865436062065276	0.08992108079186731	0.05283635744983024	0.00899669064463072	0.0842604379992989	0.02915442833387726	0.0	0.16093570491562847	0.08402779880943968	0.047654073169582846	0.04201515023513841	0.04885366506153023	0.06502448861999424	0.04657856795690229	0.05744803123080277	0.0	0.05786417771436498	0.040112674283196426	0.2886570358480471	0.0	0.12493311931514178	0.0	0.0	0.32691278758694486	0.08132119037604828	0.0	0.027773724402937888	0.10833097283857362	0.10075689906445395	0.0	0.06113237573911731	0.04215509833487362	0.02857142857142857	0.038523274478330656	0.04886748706973426	0.0	0.030818619582664526	0.12186280046766938	0.0	0.08663850687715896	0.08972239099833844	0.00010700909577314071	0.0	0.039133924209644774	0.022535175625063266	0.0	0.10650552355773771	0.0	0.0	0.0	0.01652629237530134	0.0003864217347363415	0.0	0.03673978954877831	0.0	0.0	0.0935032508066216	0.0	0.07077117058825969	0.0	0.03448611313779853	0.0	0.0	0.02594456105692061	0.07191025279143477
bz5rpwtv_kg7w108r_CACTGAATCGACGACC-1	0.2074447756630742	0.15783841626538256	0.1927501337613697	0.032681750551536604	0.08074511576202424	0.08629041504242146	0.05969788253919391	0.08464314821283037	0.11071677476851796	0.07472034764532046	0.07158820142982178	0.06500471384634407	0.07942941362248658	0.0245208910939248	0.0	0.05598359193864812	0.08721241305510968	0.08492008073040258	0.0653007185718313	0.0667149418909884	0.04670016516621304	0.07129469737025372	0.284185584346098	0.06130123060460139	0.0790529695024077	0.06735605834879198	0.06302687374874005	0.04934326429941667	0.010033481711924894	0.055920586583192905	0.0841432831675471	0.07496858163176429	0.09537441255755147	0.09070381151889435	0.1316469386528871	0.05420983510871151	0.11236383092562868	0.018059723482293098	0.12616311841239017	0.0983811192758724	0.8192032686414709	0.07477151818067138	0.04678972712680578	0.04712076098987498	0.10380553537744139	0.3011637239165329	0.026819154628143393	0.030277279451106285	0.06837881219903692	0.12118441459929158	0.07480583933688752	0.1393258426966292	0.0965841570217679	0.07423301048616343	0.06287868928318366	0.07972177635098983	0.07187444266095952	0.2494917067950776	0.07155254538099153	0.09886842574601297	0.062318810170759936	0.0	0.0	0.04369583690828554	0.0	0.10529513652728278	0.12058991457226885	0.14422685928303905	0.09912933508439127	0.0	0.057596072136719856	0.0372473967979586	0.01988893193852512	0.0	0.0	0.0	0.03538159717934999	0.2635481158755637	0.08144385298560372	0.14537300789479904	0.06547497446373851	0.009973247726056714	0.0675885911840968	0.11407445677108599	0.5361601569466738	0.11835071324721846	0.0546583850931677	0.059003884895433505	0.07437188181937873	0.10188794618971184	0.07459164494331867	0.06341147208496953	0.0	0.09997821672253024	0.04828423929547525	0.09281631043901889	0.09927411918046046	0.0772843469472683	0.0	0.3379347244515784	0.07646691635455681	0.13460215546892915	0.042360553772070625	0.05285735313702538	0.18144729802033172	0.16496237844552453	0.02844189124496635	0.7551138000576203	0.07564930170767302	0.03891090946812112	0.0791126476519735	0.014914392723381487	0.035591225254146604	0.0	0.0	0.0835456334889383	0.10383761552700516	0.0469948278937043	0.03204922418405565	0.08729472774416594	0.020938113072944534	0.0	0.017080297979174385	0.31496343855894415	0.0	0.0795955604944369	0.06761152806096626	0.04730097910856985	0.5810928303905832	0.20409012543844005	0.02551498127340824	0.23137744486059092	0.09958356945042976	0.12479298835639124	0.11573489065719522	0.0	0.12807547190734012	0.0958014154780392	0.06270223445183316	0.12241076205763204	0.04076019893425258	0.06565736491357634	0.058706378931098036	0.0924075320595799	0.02511566424322538	0.03430386519563024	0.04775974476349008	0.04772605671482076	0.0	0.034343231674692346	0.06296816479400749	0.03250709490030155	0.0	0.07821869061456431	0.053486787040798886	0.0	0.1798192795626207	0.10044111807679754	0.07751999777768921	0.08017985037500118	0.07195425361155698	0.095474749969132	0.07685254391661459	0.0830707647187048	0.0	0.10550304183262985	0.06324386644072176	0.37225789192081327	0.0	0.09407883003388622	0.1426431246655966	0.0	0.19097556625646514	0.07341567883537481	0.0	0.0	0.06842287476788468	0.06640384516365899	0.03691813804173355	0.11249674171022486	0.021645021645021644	0.0	0.035580524344569285	0.055288032816122705	0.14098448368111288	0.0	0.14252150090165072	0.06803995006242197	0.08645178595716509	0.07325538395810725	0.0	0.0	0.049602205317886804	0.03097117984758434	0.0	0.09920372643439399	0.0	0.0	0.28670794160360774	0.029394436729369186	0.0	0.0	0.08618690922061709	0.0	0.0	0.14778604666245115	0.0	0.08339105464791381	0.0	0.0	0.012229610945501797	0.0	0.0563135366506153	0.0965370901670999
bz5rpwtv_kg7w108r_CACTGGGAGTGGTGGT-1	0.1608002751662463	0.0	0.19328517924023542	0.07810931052427128	0.13006799752736264	0.11510165864098448	0.043900603697433004	0.050321746786129634	0.08591567650875136	0.06859704938719074	0.06243640536035158	0.05546368277617215	0.07349778194669022	0.034996838367624884	0.10869349820660681	0.05786962725164972	0.03727483502764402	0.0673320979929245	0.07475822272850181	0.060481115494485725	0.04601972689417731	0.06085477459349841	0.05591225254146603	0.0658362760834671	0.13349384697699304	0.06485984691932348	0.07463606243619096	0.0625725900116144	0.04766869101399392	0.058199113591321926	0.07658548187026461	0.03618400587305735	0.06278434940855324	0.0903274659702007	0.12047679132940203	0.06257600077824797	0.1313772070626003	0.03187010026287017	0.09482139829622144	0.06562995469293789	0.7809718371516124	0.054808915436093134	0.0	0.05845473964523626	0.0882929998867422	0.21243534867130373	0.12386302835741038	0.0124760016366097	0.1618191546281434	0.14061537002797136	0.06797193954316771	0.09316925271981452	0.07539635605868604	0.06250932689822852	0.03153876187584053	0.0	0.055510968432316746	0.04162653825575174	0.050385624241475156	0.08296607623928735	0.045812831999216666	0.0	0.0	0.050084225189831674	0.0	0.05021265790643052	0.08439714019987	0.14848582129481006	0.0	0.0	0.06130991722531709	0.05527431370127999	0.019077138798177157	0.0	0.0	0.0	0.05749681030579907	0.3055874035007261	0.07092246717961691	0.13508110816826	0.09073398511600758	0.015024077046548956	0.0546157961888299	0.11533648050501984	0.36396468699839485	0.11042551395184176	0.02867145881312955	0.07177286156279805	0.08539942125447156	0.25330581670870594	0.053976720595740095	0.05891930123467781	0.019895765214117275	0.10011273097050022	0.08019897907538356	0.11900537861507701	0.08715795175464743	0.1336424707211224	0.11085169512135805	0.5690208667736758	0.07998929909042268	0.1237483757547963	0.051395019618334224	0.04649580257990051	0.060928303905831996	0.13635054084492287	0.0	0.23780713668354117	0.07132421271287935	0.048044900143042774	0.0881590319792567	0.0	0.037667201712145534	0.0	0.0	0.06855127028305051	0.07664617976796154	0.04482492122941561	0.060299625468164794	0.08306581059390049	0.04130551096843232	0.0	0.0	0.40280007133939716	0.0	0.07861601569466738	0.045138461093517275	0.05386946369704098	0.4008159443552702	0.0	0.023475120385232744	0.1821532608049462	0.0947460888249066	0.07832046676348442	0.09152848108143351	0.0	0.10500059603511894	0.07405594922722902	0.045224082142220186	0.10116605943251208	0.031713784232545374	0.03208012117649719	0.04714840576263797	0.09258012737534303	0.0	0.013450636975028954	0.031857994966609196	0.043640254876209934	0.10807918673087212	0.052846887818797934	0.09048956661316213	0.0439181109196125	0.013930998949725541	0.052170970092802714	0.037828381387521676	0.0	0.18126471714562742	0.09614434954958592	0.05856392827250361	0.07158345301455887	0.06670044141252006	0.06710087665143845	0.05772160480969127	0.10954560767294849	0.0	0.06507738342944336	0.04176502061498757	0.22405029427501338	0.0	0.1111111111111111	0.15874799357945427	0.0	0.10708043517032281	0.06514536355911107	0.0	0.0	0.10521511975576747	0.07300035147338989	0.023871259826316008	0.12995431534757376	0.024368889537428863	0.0	0.012038523274478331	0.03758694489031568	0.04226859283039058	0.0	0.13731347720111764	0.061530230069555915	0.08793868160813155	0.07123510865655219	0.11639022650258606	0.0	0.0508911124293391	0.0310507136349833	0.0	0.015327479306329272	0.0	0.0	0.0	0.0379371291503598	0.03451043338683788	0.0	0.025682182985553772	0.0	0.0	0.1562981338262237	0.0	0.04830617320818523	0.0	0.0	0.0	0.0	0.03192266534963164	0.054802840656153935
bz5rpwtv_kg7w108r_CACTGTCAGCGCTGCT-1	0.09799931208438431	0.0	0.16332263242375603	0.02543298372142454	0.06880269288908974	0.07713253840862187	0.04127179577387365	0.06524415210989756	0.073580490347731	0.04032401893945932	0.06995982519785858	0.03763864632757884	0.10687622154589109	0.019638601099275257	0.0	0.04576868200463706	0.035899003796275065	0.07070862793582276	0.056052486235523565	0.0531878340525869	0.03476632470281713	0.08267466845886619	0.14782542230375295	0.04771963616907437	0.0774478330658106	0.09788248543042326	0.10021578003974359	0.03526406451865482	0.011682745610696496	0.11030270906360375	0.1204653760032914	0.03796334316323864	0.05932188949436498	0.05700501491779344	0.12484156073052306	0.05082932049224184	0.06830176565008025	0.014748644939167655	0.08440920410333644	0.061630367021563805	0.8776691473320687	0.0571324172310744	0.01586409844836811	0.04358782710270831	0.09662745603449285	0.1719725343320849	0.05196629213483146	0.01233751927737387	0.07501337613697165	0.09702609531936797	0.04503971836369997	0.04484870102847631	0.06101959017393672	0.06736841338996807	0.0175118939163883	0.013407610235105278	0.0	0.09293739967897272	0.03243270451507542	0.09006716228774182	0.04959312064401291	0.0	0.0	0.041594654471461275	0.0	0.06465888583580452	0.10223318646514484	0.11265917602996255	0.1341991341991342	0.0	0.04233153935731596	0.09968308844713339	0.008929724543827604	0.0	0.0	0.0	0.0	0.32874722922877014	0.056191528064619155	0.1115651625405147	0.05382557517388978	0.04868913857677903	0.036414372144709224	0.07767887543168442	0.348091671125379	0.08011386679387593	0.034063786726219555	0.04840998441389257	0.0579395426621734	0.0	0.059576696091481134	0.05047349633745513	0.020708241682024453	0.07248410674006728	0.05194279351582722	0.14220945622483175	0.07906971267248225	0.09934011057606563	0.0	0.26618512573568753	0.07749242018904941	0.10746770618359704	0.02836298377028714	0.06427555075805898	0.13389513108614232	0.09792454736274961	0.021120216271014614	0.49240646993455983	0.06332420608692915	0.04631419180834453	0.03159237765979339	0.0	0.01904761904761905	0.0	0.0	0.05255062888296576	0.06208650170284994	0.0	0.0	0.05968843890192205	0.03249509541644373	0.0	0.0	0.12207954342785804	0.0	0.10347230796668999	0.06524951918210345	0.0544883411864202	0.49354601391118247	0.10070744902205576	0.04808721241305511	0.33119315141787053	0.11091682222346066	0.08405309689418838	0.10069048809187466	0.0	0.0859330167416562	0.08352581920682771	0.0375550969451451	0.07109522960245272	0.02796254286780428	0.033341120380208845	0.01720072132057151	0.07920399040370045	0.0	0.01641031892774177	0.04812634999900917	0.0334841188773773	0.0	0.009140360263955769	0.01317549491706795	0.06065245960653199	0.02304658858965975	0.08094580819542074	0.02631935332760546	0.0	0.16279614224061836	0.0805582055449556	0.04101008856633175	0.06264913219378034	0.04589386035313001	0.04530188912211384	0.05235889707113654	0.08102966529932822	0.0	0.04398272001268256	0.05610109212224215	0.206661316211878	0.0	0.12903513465311217	0.04596040663456394	0.0	0.1958266452648475	0.07940418251059361	0.0	0.0	0.05164762534227174	0.10155476604632732	0.0	0.07282106158510653	0.0	0.0	0.0	0.030274656679151062	0.0	0.0	0.10468437270871728	0.0	0.08235838000171555	0.0895478210751492	0.02561084358837168	0.0	0.039784556959080654	0.04177150665914711	0.0	0.07068894973719825	0.0	0.0	0.11663991439272338	0.0051881376209112606	0.0	0.0	0.02969502407704655	0.0	0.0	0.07868411239197756	0.0	0.07315468068015755	0.0	0.0	0.0	0.0	0.02588282504012841	0.08461231671883711
bz5rpwtv_kg7w108r_CACTTCGGTATGTGTC-1	0.16009325078345946	0.0	0.0945692883895131	0.016886914839816178	0.07219477733277231	0.09132557517388978	0.04619470280544623	0.06259770466797747	0.08683035334856716	0.043889071072833304	0.06978168288813219	0.04724223429693037	0.11273234754062422	0.028813415049370107	0.0	0.038206705903335116	0.037249356671507555	0.06306785605966714	0.0610994609272971	0.06165402027145803	0.04015748947356178	0.09628677536158392	0.2881602079033861	0.060171214553237026	0.07789370429819868	0.10320250350022267	0.11186901493212711	0.03560009917916194	0.019217509776990837	0.15238128574262147	0.13064129856738246	0.07989597720457402	0.0593321132933242	0.05555857841136835	0.12788206872807004	0.04842161583734617	0.06273729266987695	0.005854483138313133	0.09136149257872105	0.08249370462544361	0.8601099275256578	0.05870213253840862	0.02308721241305511	0.020989303174739318	0.09808308729052188	0.1745585874799358	0.02608346709470305	0.00882510307493784	0.027030497592295345	0.09099836777265308	0.056780957407337594	0.035134653112181204	0.06681403884242441	0.06567956235463687	0.01662256156638179	0.04006546438800239	0.0	0.1411449973247726	0.05122827426393961	0.09441382013085148	0.028958899414947004	0.004565721419654004	0.0	0.038825691488124314	0.0	0.05743577187111752	0.08873495857886175	0.12579989299090422	0.0766574249720317	0.0	0.06502376231391432	0.05119973659299502	0.03101418793011199	0.0	0.0	0.0	0.030977761314839966	0.3314988916915081	0.061864302946804846	0.11616788672790301	0.05411255411255411	0.027972177635098985	0.04134831460674157	0.0838259827023872	0.3185898579157006	0.08682394828342598	0.026738316235140856	0.030860492707097495	0.06136831578328137	0.1326148436902851	0.06665319648922753	0.05705900716623447	0.0032697223708459664	0.07493547833366962	0.10420372218125028	0.13314184337247614	0.08393369557457776	0.19136793294096666	0.00296707038280072	0.306848582129481	0.08043517032281078	0.0	0.028605426252898164	0.08070016191550955	0.25280898876404495	0.09851571649324459	0.02678043423164653	0.7082767419846071	0.0595341625710012	0.03825575173889781	0.07665143844919126	0.0	0.0	0.0	0.0	0.040496561473780314	0.05584601230092246	0.0	0.0	0.06389677737992344	0.023577670768682005	0.0	0.0	0.25691100410201534	0.0	0.10046507799316788	0.06492646739837751	0.035036849099915425	0.4884965222043874	0.15700612329825814	0.03869047619047619	0.0	0.1082480322962206	0.08937807332670895	0.092058352039227	0.0	0.08341996634480771	0.06653921274365232	0.0653010267777523	0.07471527937017504	0.03533471931830073	0.029836949286229236	0.016140538612448723	0.0349246621446694	0.0010386176942687188	0.022221319191878145	0.055288032816122705	0.0328517924023542	0.0	0.015572052791153914	0.04671615837346174	0.10797809518878229	0.04924400055486198	0.09695277762402908	0.0314766589184977	0.0	0.15372644238212024	0.08032959138004718	0.05543457649882181	0.04739564266471422	0.0538473113964687	0.06660904638432728	0.04812958719811795	0.07401462457642233	0.0	0.03438162614192577	0.058380418991961065	0.2748796147672552	0.0	0.0	0.128892455858748	0.0	0.22568218298555376	0.0790336563634647	0.0	0.0	0.10118654203254336	0.10853207250649778	0.008478412972794995	0.07007723861656447	0.005917927266241873	0.0	0.0	0.0650526128054218	0.0	0.0	0.1028179061886927	0.0	0.08284248005190273	0.08972818480531297	0.04604958088104155	0.0	0.04561916974899388	0.034244718233482276	0.0	0.007333270386806408	0.0	0.0	0.0	0.004583957052079764	0.0	0.0	0.011191367932940966	0.0	0.0	0.07740324594257178	0.0	0.08186472335936669	0.0	0.09295199182839632	0.0	0.0	0.034659628760752355	0.07146648803730994
bz5rpwtv_kg7w108r_CACTTCGGTTTCGCTC-1	0.14285714285714285	0.10796028773556864	0.1963616907437132	0.03869917984124541	0.0806256395871319	0.08020904991209968	0.05364808177644872	0.1043155538636432	0.09500052209430238	0.08171045793372723	0.07548851066048294	0.058665860050649006	0.10461972539589226	0.020653971496668127	0.015972098369102114	0.04851970750847155	0.06774694896685265	0.1015699705473082	0.05839331020556102	0.057714005635260884	0.05619140670435248	0.08518852577616529	0.18684552472674462	0.072258962011771	0.02742108079186731	0.09604707118667961	0.0967616302845014	0.049522700283182605	0.02174932291925226	0.12336048564127951	0.11806951438052343	0.19322607537919792	0.1598695443252804	0.1435508882661806	0.12714578511009442	0.039277202198550513	0.0757067950775816	0.012282783167003979	0.10044295380333666	0.08655072378399871	0.8727564570261199	0.06903143097012258	0.03188871054039594	0.05249980599495995	0.09800229347049244	0.19359728910290708	0.030698234349919744	0.01691373178484877	0.0989406099518459	0.12273536921524406	0.0567723596431531	0.09917365198264075	0.0684417035097106	0.06792165769464555	0.051429439069888505	0.025808076039404527	0.04601391118245051	0.11535580524344569	0.047555662440366665	0.08395637971332827	0.059760733257098096	0.05844480114143036	0.0	0.04544670823874249	0.0	0.1219178206418732	0.18695350849788675	0.08453718566078117	0.06897222627559706	0.0	0.01397412897743367	0.057949541095608514	0.03156768325307651	0.0	0.0	0.0	0.030113457079749214	0.39417564778720476	0.06297112135366212	0.1202398070200633	0.0777129237803395	0.07347244515783842	0.06922336090875417	0.09027544982601163	0.3965281493371381	0.10070716127037303	0.048221555353944213	0.08784748877567637	0.07935200670067427	0.21210731483604678	0.0678721400726494	0.0526471367793288	0.024037413550522163	0.08285174221047063	0.09240380026896881	0.16197797865450142	0.07854938646401176	0.028833006361096248	0.0593900481540931	0.3518994114499732	0.0749063670411985	0.061224489795918366	0.036714709291956485	0.059571706608162134	0.11944890315676833	0.09322886850976739	0.010869871307482189	0.5249619294563115	0.09004997622940365	0.05427981786615128	0.11095196937893567	0.0	0.03621187800963082	0.04540243063517542	0.0	0.10611898953307056	0.11009420752884379	0.03864217347363415	0.0	0.06570770053916121	0.055038344925985375	0.0	0.056303247314483267	0.44087747458533977	0.10872124130551097	0.0983989792978557	0.06301100458403829	0.04942759996350842	0.377508025682183	0.10231258545865288	0.07356875334403425	0.19160573093157363	0.10993979864706513	0.2484394506866417	0.12125144757226995	0.0	0.13636174618884056	0.1019566134666162	0.06239649417819562	0.0985417887504565	0.02710765470415539	0.03861872860132078	0.04027208053425282	0.07259358980997256	0.0	0.005411409336882242	0.05798208588470761	0.05347536358772314	0.02470126627429998	0.020766452648475122	0.01999732477260567	0.09270834103848136	0.06190674355468363	0.10032160384494751	0.03235360067846431	0.0	0.1511669151776378	0.09581730720696165	0.05663148410504283	0.0654163498634226	0.06616238630283575	0.051668930320615716	0.07560172194789229	0.07768067693161326	0.16511503477795614	0.09953827556823812	0.06105067692363758	0.2887907972177635	0.0	0.054307116104868915	0.02675227394328518	0.0	0.21134296415195292	0.06886206985347765	0.12439807383627609	0.017559219806410818	0.16019891102508418	0.09600506838060315	0.010268757459768695	0.07931706246312988	0.0452356632131913	0.0	0.01462457642232923	0.03629391831639023	0.0	0.014267879436418763	0.12335523056496839	0.0	0.08414478738221536	0.08653705668559981	0.0	0.0	0.05478982017819341	0.049034387517533584	0.0	0.0	0.10192616372391654	0.0	0.04173354735152488	0.03020301669462129	0.0	0.0	0.06090601034421259	0.18525949705724987	0.0	0.10853316471294	0.0	0.09184947387194578	0.0	0.0	0.0	0.0	0.03649113059225419	0.07686539182602174
bz5rpwtv_kg7w108r_CACTTCGTCAGACCGC-1	0.13892073683405948	0.044646572736460374	0.2887907972177635	0.038860426423917266	0.0913992737926413	0.08485725750974547	0.04273950614569361	0.06249959119385783	0.07597686272319532	0.04778972520908005	0.0672040096157967	0.05094413080132444	0.10468813393722107	0.026126027530521914	0.00184293442720409	0.039187622614588906	0.03128742133557543	0.06104858837671635	0.06489655787408596	0.05617741174482437	0.03733686928606323	0.07671028617044917	0.157035848047084	0.05823649010165864	0.07820581416087034	0.09779878445356478	0.10136839967619085	0.041497018100197056	0.006266099628777724	0.11239705374956871	0.12288784389001749	0.07649906055968246	0.05965927486001915	0.05994323076783561	0.1125889238909728	0.05116980397879274	0.06177421080791867	0.024270903606516698	0.0862425055100877	0.058618404582738155	0.9059779172138722	0.049209269895955095	0.028170144462279292	0.044077945098615824	0.09023034293681387	0.15973336900303192	0.10503611556982344	0.007201082680263117	0.0645692883895131	0.09120832232765101	0.051283679261068464	0.07747458533975388	0.06070794964940441	0.07320659671038024	0.03113386259453675	0.0	0.0	0.1115569823434992	0.04324733456002297	0.08540722123661212	0.0338792196029473	0.00795434278580346	0.0	0.0368647703341229	0.0	0.04502997161538392	0.08514404932472952	0.1272338148742643	0.058417238192519094	0.0	0.03801970226292764	0.07387743342799523	0.0	0.0	0.0	0.0	0.029070804351703228	0.2491018879461897	0.062368497368404816	0.11518202150240528	0.04399533051218445	0.025510968432316747	0.04379470716549368	0.09218623263567084	0.41277272457047737	0.0854342803068561	0.029971851955242282	0.04583711354595575	0.06546099350381955	0.07230757471527938	0.052508077180534234	0.05389557623001544	0.009194855636803202	0.08018856086819913	0.09544054487874713	0.1218214074512123	0.08016409042636574	0.18369894774389156	0.11104625711367284	0.22637774210807918	0.07691278758694489	0.10456317358404035	0.028245942571785268	0.057110847871850765	0.08493846976993044	0.10048752745381959	0.0	0.4751203852327448	0.07140289587153607	0.03532938054836702	0.08154093097913323	0.0	0.025660781166399145	0.0	0.10624474508904685	0.05707151774567505	0.07038812389340372	0.03248915046667856	0.0	0.06761122772358727	0.0	0.0	0.0	0.2116996611378634	0.0	0.13147576518363036	0.05405665697800529	0.0629245536561852	0.4819422150882825	0.046192259675405745	0.02762172284644195	0.18750371559360324	0.1049846043376389	0.11941705521159775	0.08633843644601474	0.0	0.09131951086308658	0.0698125600838673	0.05228158679202018	0.08520386931301858	0.02166045737503924	0.032924136579778294	0.034852267998335414	0.07573482455686152	0.0	0.016992773499671522	0.049639339714246083	0.03323118828736806	0.0	0.01270733012306046	0.07346843231674692	0.046048430245603136	0.0	0.07850985221674876	0.032331399621249965	0.0	0.1654447531593485	0.08582306146965889	0.04520953129774496	0.05357400993119503	0.05477260567148207	0.048468946783553526	0.04017742271451852	0.09359332580306363	0.0	0.06131224857816618	0.04182051294793494	0.33654360620652757	0.0	0.13179953629391833	0.04820759764579989	0.0	0.23295880149812734	0.06986492247562968	0.0	0.0	0.035879520347464826	0.10408291190106808	0.0102070214429765	0.08811787463472857	0.053618042382087325	0.0	0.0	0.0028089887640449437	0.2247191011235955	0.0	0.12068743435784635	0.0	0.08335454084899253	0.08735196823180065	0.0	0.0	0.0467648649591737	0.02191517360056686	0.0	0.06263179429075001	0.0	0.0	0.1597492929756172	0.011737935926800969	0.00282385113845788	0.0	0.08364544319600499	0.0	0.0	0.12169852619290822	0.0	0.0710601227977763	0.0	0.0	0.0	0.0	0.03312137300901346	0.06993297186166336
bz5rpwtv_kg7w108r_CAGAGCCGTCAATGGG-1	0.15599442024000612	0.07484691754354676	0.22645799892990903	0.034997837829914176	0.09565885915836826	0.09102461209202782	0.047659970047225705	0.051885021473769034	0.07796527303913117	0.048261485738832606	0.06425467634608562	0.058382514095541314	0.10106484696003877	0.02491609514081424	0.025424568495729546	0.05862314963438559	0.05638360212999057	0.05979813368882118	0.06443989943446268	0.056032940602270355	0.043170028148044756	0.06994626556736683	0.11182450508293205	0.06509791332263243	0.06683609773497413	0.09455447051322716	0.09706346269935544	0.05957764031893931	0.023597160397809073	0.11394801891494111	0.11767204275431938	0.050966192591486555	0.05528008097248776	0.05230749698470133	0.09784703803210082	0.04472493798336495	0.08780738362760834	0.026573925450329945	0.08001269356866528	0.059150995724544846	0.9230507320394961	0.041793203990283426	0.09756554307116105	0.046879786308553786	0.08259801193502908	0.21279204565721418	0.04384028892455859	0.012822207534699273	0.04894596040663456	0.11951155088688868	0.05491854941168145	0.09028000713393972	0.06572892906423362	0.03862518790287651	0.03256547076771796	0.035533314449375256	0.0	0.16511503477795614	0.03870970147445111	0.06986156871579699	0.049318603846032795	0.03927233814874264	0.0	0.0486911911809179	0.0	0.06668117637456811	0.11981427817337628	0.12222578919208132	0.06483778393890753	0.0	0.09067447203600541	0.0	0.015848416080884116	0.0	0.0	0.18138041733547353	0.026985498895611255	0.27019796682718034	0.05727249034729182	0.11410526519895754	0.06358285908847706	0.03238095238095238	0.047582829155862864	0.09650537740425381	0.38538136852743593	0.09015231444721204	0.03641566054853793	0.06244213366831833	0.07138178996523604	0.20110066498509516	0.0492449625208434	0.054528960682158255	0.012048431524086954	0.07696323042993364	0.053678076149986265	0.08267860662893188	0.07805702686929214	0.08548837762320909	0.0	0.2894060995184591	0.07704654895666131	0.1592906825651609	0.028017433565186375	0.05880827381244436	0.0934991974317817	0.11843587124486	0.0	0.39753879079721777	0.07610069456523	0.03981175134580317	0.08846359632876487	0.0	0.016308186195826645	0.0	0.0	0.0662965526381669	0.07666447817695148	0.045241067712977825	0.0	0.11142322097378277	0.0	0.0	0.04193933407416554	0.3498305689316925	0.0	0.12931637650738775	0.04974043063930705	0.06927729409995241	0.34159309791332265	0.015575768384757148	0.09848180845371857	0.07883003388621367	0.0913785578271231	0.08675380264465336	0.08327563742337828	0.0	0.1003251856718702	0.05709544254351051	0.032077250375805756	0.08658607013342166	0.03469503394873435	0.034750324669615695	0.05770069159582268	0.07408653929132364	0.027287319422150885	0.013112000596000027	0.04394110536432634	0.06983802714139793	0.052969502407704656	0.012863385054396291	0.021100856072766187	0.08759458839715661	0.0184293442720409	0.07180102765631631	0.03281760277424411	0.0	0.15980640587952513	0.09070808558035609	0.06685411375091037	0.06850084011526944	0.05152220438737293	0.04535539367000041	0.056010276140647526	0.09052176842439015	0.0	0.11849275706953609	0.036458462746423226	0.2834403424291065	0.0	0.19154628143392188	0.22397003745318353	0.0	0.13411806670233636	0.07226690471898667	0.0	0.0	0.0648034494696755	0.10351428616202252	0.0	0.09662372583720898	0.03181088574347001	0.04119850187265917	0.04052969502407704	0.061084358837167826	0.0991617620831104	0.03410023185304084	0.13467788280522364	0.0	0.08305739867428147	0.08020971566010607	0.02072409488139825	0.0	0.043343045571917094	0.023820369325987304	0.0	0.015421899096717338	0.0	0.0	0.02690514408010395	0.024954761604174557	0.022293561619404316	0.0	0.06982343499197431	0.0	0.0	0.11336478752209089	0.0	0.05158972104360137	0.0	0.0	0.048077658029503936	0.0	0.03562168168909742	0.059380920081619014
bz5rpwtv_kg7w108r_CAGAGCCTCGTCAGAT-1	0.09545784605977223	0.0	0.31514178705189944	0.039307519221325596	0.08250609068761136	0.0759430176565008	0.052482708747138486	0.05917419851102992	0.08343795455594058	0.04688647638991967	0.0685693255024943	0.06239351527823469	0.09179125104042098	0.010402986526582033	0.0	0.060297396112002855	0.02947845804988662	0.06131056921382574	0.07542199554704085	0.06164545245318795	0.03795333472910415	0.07339408601205408	0.08094473744554001	0.05337827715355805	0.07767076868200463	0.0987863758838663	0.09633275934173642	0.030008221430528913	0.028368442245425913	0.09947095503117764	0.10606619573579461	0.07210671046573842	0.06219818493489144	0.05255688258925738	0.09747984995836946	0.09764579989299091	0.05173247726056715	0.02051783097215437	0.08679323905083372	0.06652676945430269	0.7610292329393453	0.07274567815616244	0.09031567683253076	0.03146965965389501	0.08549768016777777	0.10651863741751383	0.054206795077581596	0.050546061121077644	0.08284644194756555	0.04843854765629762	0.06269158960093808	0.06969859104690565	0.07169421681544685	0.06025631226273281	0.04003080126675632	0.0	0.0	0.07966827180310326	0.043146663982117923	0.07120680915772577	0.04423567179680861	0.012716247547708222	0.0	0.041489287458999234	0.0	0.07042196044290884	0.08691795849627085	0.07415730337078652	0.07125832968529598	0.0	0.032543354420419855	0.11384121496481046	0.00784118374199738	0.0	0.0	0.0	0.025764497674610035	0.2358021860429565	0.07182684388689238	0.11910912201036522	0.0851646480859964	0.06944890315676833	0.053662592089558384	0.09237356428367664	0.2542803638309256	0.10183370910825582	0.032893665526787165	0.05602856677600205	0.06730648021312179	0.0	0.06100449907508961	0.05540557407412256	0.0	0.07981914860511737	0.03088803088803089	0.0943651262988933	0.0727882640313285	0.0	0.05496376282893137	0.15232744783306582	0.07896379525593009	0.0	0.04477383181737114	0.05562954292162869	0.11302835741037988	0.136391698189451	0.0	0.53204099271515	0.07175324298850232	0.04493290092923204	0.05230275342634893	0.0836677367576244	0.03464954521134296	0.0	0.0	0.05683917383742144	0.06865709440295585	0.03219190297841983	0.08453718566078117	0.0828497345351278	0.06459782414838594	0.0	0.0	0.12056358123773854	0.0	0.11588536307637431	0.06079302416381068	0.06440887337174812	0.32253210272873195	0.1739492301290054	0.05039459604066346	0.11105166161345936	0.09471371756183325	0.1619149532472165	0.08310643058431727	0.04891844378200719	0.08369996423789286	0.09935098548417266	0.03974623557288084	0.0864013520514323	0.036756242361781565	0.0323212684345775	0.0440421695103343	0.05365988367075718	0.06842287476788468	0.00012190909645041348	0.05438638210173791	0.05142273456880198	0.0	0.06007000178348493	0.07580925628678438	0.049561977745066856	0.028991538354834236	0.07699984778878619	0.03687151582158343	0.0	0.15337228029864772	0.08158118558001959	0.06943996560249382	0.05252081514648043	0.06161249331193151	0.06471169280158044	0.05952687276128395	0.11608505241464043	0.0	0.08370489269365673	0.040465506131488665	0.0	0.0	0.10888175494917068	0.07137506688068486	0.0	0.08888888888888889	0.06953588381215611	0.0	0.0	0.020363201460359425	0.09136763444976505	0.01948800263407005	0.1265245366368962	0.0689560127762375	0.07174959871589084	0.006554307116104869	0.0	0.13777421080791868	0.0	0.11659780433188673	0.06937756375958623	0.08813701334675449	0.07837534599103824	0.012306046013911182	0.0	0.041772076441714934	0.02609612019724379	0.0	0.020363201460359425	0.0	0.0	0.19934265841167928	0.02028363422126836	0.0	0.0	0.06362582486177992	0.0	0.0	0.04692186714658625	0.0	0.06691248342672435	0.0	0.0	0.09248643277535733	0.17174959871589085	0.050211960324319876	0.062448654592333265
bz5rpwtv_kg7w108r_CAGATCAAGCACCAGA-1	0.14088893984560116	0.14101420842993875	0.0	0.057425771601545036	0.08902533414369347	0.11006172131774059	0.0631109352057482	0.09047501311450104	0.09488436623013108	0.06267511233078468	0.06864938350478206	0.058041762985892316	0.07908244234658252	0.03775718663359113	0.026930622436240413	0.05532816122703763	0.05880404596295447	0.0854299357441616	0.07519618334225076	0.07327582259180047	0.04206504291995254	0.06774433029840392	0.20347015210578615	0.04652541466024612	0.07838416265382557	0.06614099249334397	0.06757290574204873	0.04943135105508358	0.016641569172554924	0.0591050239270338	0.0855514683575272	0.06664426941406298	0.07818479857412083	0.08489085979087883	0.13741036080758487	0.06298944501191692	0.08143392188336009	0.007684493761679888	0.10909368139913292	0.0824186019114377	0.6863660683885403	0.058848167018702977	0.04823434991974318	0.03464725799402873	0.10291814585261645	0.20050829320492242	0.014312466559657571	0.015893998048657664	0.1025789192081327	0.10633182301508286	0.05659775889356034	0.060258010819808576	0.08796804745947265	0.09424079958361087	0.03245340043092852	0.03613130645516634	0.0	0.12370251471375067	0.07569681750474923	0.11821219715956557	0.06671982151162588	0.0031746031746031746	0.0	0.03978288921821782	0.0	0.10098756699404195	0.10766982307590105	0.14508293204922418	0.08458582615885987	0.0	0.07720391527397476	0.05062353376960119	0.0	0.0	0.0	0.0	0.0416237944327832	0.28059313613085685	0.07899339757992555	0.13718796335514113	0.05681696580572985	0.040770465489566615	0.04199036918138042	0.10379487907577795	0.5813417751619999	0.09936980654972323	0.04667224974992439	0.0584804708400214	0.07013913983735738	0.0	0.0702106130309995	0.06684373500730705	0.02259080910766304	0.09156806471139164	0.08693765997136783	0.1622877418264763	0.08411032681932022	0.11568872243029546	0.0	0.19095773140716962	0.0790529695024077	0.26545899258579836	0.03718287408596398	0.04679194674778797	0.1822498662386303	0.12126076171019991	0.0389738390921123	0.7087706301189447	0.082857507284404	0.05045806444568197	0.06487220644524015	0.0	0.01763509898341359	0.0	0.0	0.07060800473850674	0.07938288981649623	0.034659057130967244	0.0	0.06853726797547022	0.017799179596932405	0.029822969735036172	0.0	0.12466559657570893	0.0	0.07798768023487125	0.054317527800673865	0.05778984301223208	0.6116907437132156	0.11277569704535996	0.12901284109149277	0.3346412222816717	0.10079473290121375	0.08930163825829958	0.10749705311024937	0.0	0.11469240429477956	0.08511138080883217	0.05674029911590104	0.07642657562400741	0.034088912317694606	0.04460219494243865	0.03801299962348652	0.05172681613421012	0.0	0.02770722853214675	0.046061470780571906	0.017393842112943238	0.0	0.021869983948635634	0.00407972177635099	0.03382375059483743	0.018746408259516872	0.07443820224719101	0.05033201681064052	0.0	0.16773974518798565	0.09547491175114664	0.05245378137051356	0.05527113664310589	0.05985219368646335	0.08671029345186648	0.059990442699079806	0.041396666864831656	0.0	0.04290272080534253	0.04568758313496895	0.22298020331728197	0.0	0.10941680042803638	0.22268592830390582	0.0	0.30540395933654363	0.06689499088705962	0.0	0.0	0.07141283479684009	0.06569194364784604	0.007778738115816767	0.06920607482405235	0.035458923099372534	0.0	0.0	0.06072766185125736	0.13661494560370965	0.013804173354735152	0.12280036858688544	0.0	0.09355547435881031	0.07167191132150187	0.05375423577670769	0.0	0.045822719659431924	0.030571703324512315	0.0	0.13690869606269473	0.18044408774745854	0.0	0.12007949247114576	0.02314522577115684	0.0	0.0	0.06496343855894418	0.13309256286784377	0.0	0.08348330820240933	0.0	0.06886325647757578	0.0	0.01945619923148013	0.0	0.08908507223113965	0.05426595876034078	0.08358224884810747
bz5rpwtv_kg7w108r_CAGATCAAGTAGTGCG-1	0.1591091492776886	0.1014208429938767	0.05203317281968967	0.057352477700330556	0.10125865552940932	0.1478158679202018	0.061554050587450615	0.07094258268676554	0.10535498770042957	0.07069695906230883	0.06656487106110873	0.07833595704328128	0.08038279606014116	0.05856923974901503	0.02746566791510612	0.06454654895666131	0.05368289637952559	0.08443340094454167	0.06695044213166722	0.06767335576919951	0.07160885849210226	0.07390028320899274	0.17767331651761828	0.07489352594970572	0.132334581772784	0.06729838877621963	0.06625198323833262	0.045498440538177455	0.02796577915308368	0.05179106890752381	0.07949010717457376	0.059663792352582526	0.07735326292543783	0.08068757878317961	0.12842617469187198	0.060581740357021255	0.1259454253611557	0.02468188056854398	0.11032946030865298	0.07264052306831402	0.8389999513595019	0.05745182881776077	0.02102728731942215	0.04924868995544011	0.09781165910963746	0.2561530230069556	0.07604333868378813	0.010102917571522992	0.07993579454253612	0.11603036891047132	0.06827881358790652	0.05783247131561738	0.10367773365999268	0.0924136374721103	0.05444810781889434	0.03918421301104712	0.008382379168896023	0.18277153558052434	0.07367035605691989	0.11087057531469122	0.04429337277982354	0.026306402710897094	0.0	0.04023035692049169	0.0	0.10775725258680886	0.1404799609309073	0.14621722846441948	0.0	0.0	0.05057753438454033	0.012470675392023707	0.03298832124868545	0.0	0.011717495987158908	0.0	0.07020071065014885	0.4262019414507376	0.08271697328210295	0.14282078642596285	0.08226081035069799	0.049159978598180845	0.06129316376507388	0.1131765794687143	0.5818173711432139	0.11092274885959692	0.05414194989182776	0.0847581827063996	0.08787463688340211	0.2069861652526179	0.06866476687009859	0.06835111435804289	0.022353011117056062	0.10983690649352475	0.07331569129321938	0.08715609247838697	0.10792095457412366	0.1650318054812437	0.051023882484556644	0.3458533975387908	0.07713572320313894	0.2549873882137125	0.03781545389691457	0.0541295464262934	0.2345505617977528	0.15749419120205638	0.009461856889414548	0.7025558710951969	0.07839078860402825	0.05858202028805101	0.08688315429888463	0.0	0.04582129481005885	0.0	0.037911793931055565	0.08174087763820781	0.10229835336277181	0.08694489031567683	0.0	0.10598016215993744	0.02789370429819868	0.0	0.0	0.22150882825040127	0.0	0.07538104841475628	0.06012725405983833	0.05364632261023293	0.5926631888710541	0.19992866060281791	0.07206393793472445	0.2472504607336068	0.09666886828041092	0.11177354837065913	0.10447306299565444	0.0	0.13930033793805116	0.08575300038714673	0.0601289204820505	0.0806942002768648	0.045577582581604305	0.06756393542277385	0.055238491568079584	0.1392153816945408	0.0	0.040934365497016616	0.037257000178348494	0.0242813366408872	0.12377385411093277	0.03688469769930444	0.06771669341894061	0.03713511501012148	0.0	0.06055873046622756	0.021856940827522205	0.0	0.1821359993264402	0.10486660037486834	0.06390713639553267	0.08072052791153915	0.06418271803103263	0.06274848746758858	0.06066741818092706	0.10338267641638428	0.0	0.0960802964548283	0.04914632914076334	0.44435527019796683	0.0	0.060995184590690206	0.10733012306046014	0.0	0.39044052077759944	0.07634984535182816	0.0	0.0	0.12274572750448494	0.06477565028173839	0.019364530600485656	0.1183959610925903	0.037339689025082286	0.0	0.029516675584091316	0.0036561441055823077	0.0	0.037381844123417156	0.1571485543863821	0.0	0.09258277210427368	0.07322036921160897	0.13889780631353665	0.0	0.055433910251936634	0.05170057698147586	0.0	0.13738079501463507	0.15008025682182985	0.0	0.0	0.030972520304675337	0.031329885262469534	0.0	0.1007223113964687	0.0	0.0	0.17844577395139194	0.0	0.06649771948961915	0.0	0.0	0.0	0.0	0.054775280898876406	0.07499834992536045
bz5rpwtv_kg7w108r_CAGATCACAAGAAATC-1	0.13545249560498357	0.0070150407229058916	0.1812466559657571	0.019708730036573658	0.08512417730264354	0.08461839792096613	0.058753001996037245	0.0820673424722764	0.09120704155465922	0.05176900610028555	0.07052800726707517	0.0526927801242748	0.11522442930125111	0.029798385135463786	0.001545686938945366	0.05467495987158909	0.02784784325715305	0.07417886640891783	0.06304115822963231	0.061882101502647606	0.044763533161188265	0.09123697376113532	0.17507452419169914	0.07348100588550027	0.0780274656679151	0.10555974727911753	0.11591709298756599	0.030636247373709694	0.013326493576696288	0.15464647828398748	0.1294894420179748	0.11904139758856247	0.06729986061554086	0.09370097305728614	0.12439521263050675	0.06590787489663893	0.04957945425361156	0.026690239684865967	0.09039075934623167	0.073042543478581	0.9143927233814875	0.05935586987147101	0.025441412520064207	0.04486621820870041	0.10144152284878521	0.19136793294096666	0.0103330658105939	0.01024139993075882	0.09132156233279828	0.08635227665237621	0.06101965515029222	0.09576125081743059	0.08018829846150959	0.10608459542190338	0.05029065984122164	0.015012746671702389	0.0	0.10069555912252541	0.07368527021660953	0.11147308815108933	0.04532674493018181	0.0498840734795791	0.0	0.047007371585664065	0.0	0.09129326840239048	0.09919168632689483	0.19111824505082933	0.12782722895082446	0.0	0.05784785824442137	0.03584804708400214	0.0	0.0	0.0	0.0	0.015667229150375217	0.42581976610869066	0.07047674285702533	0.12756017443815681	0.04683107155017267	0.07351524879614767	0.04375354982096555	0.09783510345308098	0.5071190773437965	0.09396289488091483	0.057375485611929185	0.07098657733733454	0.07496911583034296	0.0	0.06558149340919622	0.056178902449775116	0.0	0.0895553701801989	0.10605469032435325	0.15437470079693616	0.09237372521918834	0.17781344747636882	0.0	0.20690208667736756	0.07686820046370609	0.2319039975540778	0.037768080078473334	0.0708847642879339	0.32049224184055647	0.1037726318625195	0.04229675311875194	0.6735811005473927	0.08357642288139383	0.07462246535853506	0.08331069679384286	0.0	0.004387372926698769	0.0	0.001299396162959566	0.07182371969507316	0.07618213211597678	0.0	0.08223649010165864	0.09306704531423632	0.02746566791510612	0.0	0.0	0.0	0.0	0.1147302136066181	0.06494266336962966	0.048253951816319134	0.5171214553237025	0.09749717614886154	0.09614098448368111	0.20551691338208192	0.10120562722908794	0.09765853907105913	0.09939478801539524	0.0	0.10279110771047663	0.08804325603448651	0.026293663532828863	0.0907921220922826	0.0402014614046622	0.03978678563264732	0.024448605909280066	0.0558777334783134	0.0	0.0012461818748264488	0.08124665596575709	0.014203025438980495	0.01667558409131443	0.025013376136971643	0.0	0.12497133684934648	0.08372470919287399	0.10334334237375695	0.03907830090868927	0.0	0.15283288927274555	0.08656526881828981	0.046966847712529604	0.06245576488036571	0.0628631621187801	0.07153969625879739	0.05270504290574622	0.08142599528367318	0.0	0.06399738422210333	0.05341095633995763	0.2784911717495987	0.0	0.08649901908328875	0.13820224719101123	0.0	0.3364009274121634	0.08596492733967949	0.0	0.0	0.12674283196424638	0.10493585050963641	0.0	0.09333799783237985	0.037128913533407915	0.0	0.0	0.06273408239700375	0.20233636525771356	0.0	0.12002482016526961	0.0	0.08757068974423499	0.09147363213255424	0.012056358123773854	0.0	0.05339913811152209	0.04156363426026347	0.0	0.05507821105970478	0.0	0.0	0.21501184743560345	0.025727271087705377	0.0	0.0	0.031077224897449615	0.0	0.0	0.12969178137717463	0.0	0.08748339216068508	0.08542892812555734	0.0	0.0	0.0	0.02084105033543236	0.09336473390264419
bz5rpwtv_kg7w108r_CAGATCACACCCTGAG-1	0.2099098066192769	0.1459485167350336	0.0	0.060797291057411114	0.09734191483946038	0.10212680577849118	0.060835159573038596	0.08866710883139003	0.11787634702353633	0.06618838586942973	0.07332800496960491	0.0720883627240365	0.08455118279747957	0.04085193832384844	0.007926599686899313	0.054875601926163725	0.06127544650819129	0.10507346043434408	0.0726791683207051	0.06608210510704011	0.06783446158140834	0.07982454835535494	0.29656806542841857	0.08812413055109684	0.07142857142857142	0.06915502862653505	0.07260205505682887	0.047495073666627516	0.01813638695371581	0.05541637705871666	0.08157869889528845	0.12069630569761221	0.11695344422747271	0.10493692811346592	0.14152668217440192	0.040930979133226325	0.10212092027822364	0.009925481347073922	0.12632495315599768	0.089628462456006	0.7638990223259886	0.07030099881370289	0.023113964686998396	0.06210203439811468	0.10784852159513851	0.2768860353130016	0.01668673087212413	0.035671796808611086	0.10309256286784377	0.1394369154289507	0.06681653231006712	0.1340229475060936	0.09290266865666037	0.07828406911186091	0.04210229491128367	0.09083183835331886	0.0	0.23889780631353666	0.0758925658506757	0.11214306834501986	0.042272089859664214	0.0	0.0	0.03729376459914694	0.0	0.13344850413980103	0.14968346134924823	0.1551417870518994	0.16357799503866918	0.0	0.15834198848078557	0.09499115117092645	0.055976826995811885	0.0	0.0	0.0	0.016600128959679522	0.5244974394252083	0.08040431926554505	0.14586139595365039	0.0876793618366652	0.05183520599250936	0.07168292381775528	0.11242988209280344	0.5346739195053801	0.11811349075997694	0.047435271128480706	0.06699234652336752	0.0831813636096241	0.11946801192387067	0.07897805059663751	0.06372365468356816	0.010324396092186354	0.09785710772282435	0.11594580133905977	0.10810734701923348	0.10134659245210534	0.164021164021164	0.14052239894936525	0.23344034242910647	0.07642232923131799	0.24734388137277383	0.05521557874085964	0.04065119006731293	0.3688469769930444	0.14638544975623627	0.01317901495311312	0.6648145861629008	0.08453470092945517	0.07341042355947194	0.14563937934724452	0.0	0.03760299625468165	0.0	0.04800122296109455	0.08875700917758438	0.11047920605399202	0.032221627727245704	0.07426431246655965	0.08940404165123267	0.0	0.0	0.0	0.5404851079008383	0.0	0.07633041116187184	0.07299090422685928	0.03988061335443927	0.6515181915462814	0.22739432851792402	0.03053103263777421	0.14493787527495391	0.10096155526262014	0.05419246350225483	0.11887375513959306	0.0	0.14601751511572783	0.11155263238025638	0.038829014751968205	0.13133880268711728	0.030639744599693187	0.05570752856715826	0.03634345956443335	0.09427156146982171	0.02719289963176282	0.026257864829902947	0.05231159463369201	0.04090665888418697	0.10362047440699126	0.0408083645443196	0.07607677902621723	0.037751526852132664	0.0	0.08328547905020203	0.055393857855511076	0.0	0.1903735269274538	0.10727640819595452	0.08250811928494735	0.08307285066599082	0.07402956126270734	0.08237128040498827	0.07909789698536589	0.055288032816122705	0.0	0.10345203416364465	0.06664215065091679	0.441278758694489	0.0	0.0	0.11685393258426967	0.0	0.24790440520777599	0.07825397779132082	0.0	0.05593657279050537	0.1418814716897995	0.06487862974628994	0.013437872988434785	0.0850516524673828	0.06512962692737974	0.05082932049224184	0.022248974496165506	0.05675940788300339	0.10709827001961833	0.0	0.14389998612845054	0.0	0.08824506504664943	0.0768067357288458	0.0	0.0	0.05293315420941215	0.04587472705450234	0.0	0.1408743272589935	0.0	0.0	0.1386532140946266	0.02816503447736878	0.012870816241602759	0.0	0.08712323880863207	0.0	0.0	0.14394344731423384	0.0	0.09487310297344266	0.0	0.0	0.0	0.0	0.06717393093797588	0.09819559071969937
bz5rpwtv_kg7w108r_CAGATCATCACAGTGT-1	0.12729305205228159	0.0	0.0	0.012489280766947383	0.07472455547071015	0.09980031338378048	0.05193239370551976	0.07132980386462434	0.08815056390231898	0.05626415521304974	0.06799619503578531	0.053081368862708214	0.10343391163193602	0.016969453767206575	0.002397796405287042	0.03460406634563938	0.038599709546740045	0.09061917155613594	0.0661780780936272	0.06149743600652218	0.050131435085025704	0.09917656185274484	0.2546816479400749	0.05988228999464955	0.07628856786160157	0.09921769622873033	0.09840895834898132	0.032813947722141745	0.006277131494321347	0.1293684963221874	0.12287032269180115	0.0916669777396195	0.07785422907443948	0.10450617116014184	0.14348899246453775	0.03446179288875918	0.06609737827715356	0.012212994626282364	0.09530194840223971	0.06440867657237104	0.7349092854710833	0.052941538358286584	0.015837346174424827	0.0360931060819559	0.1005709755402202	0.139446227929374	0.10577180310326378	0.021471060334246058	0.07494917067950777	0.08884464040202911	0.05329423334728817	0.04968789013732834	0.07496738099931477	0.08294660828483347	0.02839356210142727	0.012117206433135052	0.0	0.11337613697164259	0.0467074196080186	0.10339049871870688	0.042324545298768695	0.02784019975031211	0.0	0.026863798768163836	0.0	0.07362316474866465	0.09809286809513036	0.13752808988764045	0.11537526144267718	0.0	0.050388694803764206	0.04601391118245051	0.008228630468072545	0.0	0.0	0.06955591225254147	0.027506825259634247	0.29274631200794926	0.07378133181957479	0.13758061281188516	0.08786905977917214	0.05179240235420011	0.031271350372473965	0.09783510345308098	0.3643065216098924	0.09950810000844264	0.03930490613441273	0.04832623816502664	0.07397465957381247	0.0405105862569747	0.07125437265783259	0.055717174785305364	0.0	0.08756977926613443	0.09001778664700014	0.12356734532961618	0.11444600714031807	0.17555436656560253	0.0	0.32857142857142857	0.08065810593900481	0.0	0.029976480292491527	0.06927904374055201	0.21040663456393793	0.13118716489503007	0.0	0.607400090546158	0.060631585573318623	0.035766152367849226	0.07144091863192986	0.0	0.0	0.0	0.0	0.05416394644309292	0.06555588004734164	0.03965281493371381	0.018245050829320493	0.0885397374161419	0.006919921526663099	0.0	0.0	0.12537899054752988	0.0	0.0794062367096075	0.06649603054097436	0.03185493117145372	0.5203317281968968	0.15557933535461627	0.10309657570893525	0.24760715771951727	0.10428567933946438	0.07360697087823893	0.09473564924198441	0.0	0.10310160042360077	0.08854567678903114	0.03398812708604041	0.10114695066540974	0.029788805111165075	0.04274335149473621	0.028818143986683312	0.06719998619237474	0.0	0.003528591069481412	0.05699819669857123	0.04201566224038134	0.0	0.03169029784198323	0.0542402354200107	0.09958749719532611	0.057586746725323504	0.07826308555192708	0.037439862886270645	0.0	0.17539659906625057	0.08624264312466559	0.04911910740403905	0.07346831498221208	0.0611266051364366	0.06545766967115282	0.048061174894522524	0.09153240988446981	0.0	0.05946931415096209	0.06427834291611381	0.3224986623863028	0.0	0.11030854289281256	0.1943820224719101	0.0	0.19935794542536114	0.08875317236189675	0.0	0.0	0.15679979857111384	0.09372205842517535	0.0	0.07214196540039236	0.0	0.0	0.0	0.0	0.0	0.02571785268414482	0.12379119354774785	0.0	0.08867513924688913	0.07930411843952122	0.027715355805243445	0.0	0.04214500895619606	0.05867966682573424	0.0	0.12000755358323105	0.0	0.0371856607811664	0.0	0.00855471591489771	0.003180548124368349	0.0	0.1699215266630997	0.0	0.0	0.11991504126335586	0.0	0.08610914098240986	0.0	0.021255897660392042	0.0	0.0	0.02468926204881261	0.08859777359290763
bz5rpwtv_kg7w108r_CAGATTGCACGACCTG-1	0.20607849881525644	0.08079186730872125	0.172418405564473	0.03668359755784721	0.08161261668406863	0.10523198043262248	0.052770387309405316	0.08118955392381946	0.10822488746641801	0.05517872244947272	0.07214489614771673	0.05534224879541171	0.08197768107267747	0.013807821392091055	0.015892832372233122	0.04921303727483503	0.04970827282223751	0.07528825449221564	0.07894150169431069	0.06090330212579389	0.04179170446879289	0.07261292862799824	0.31758770924099977	0.061463884430176564	0.07878544676297486	0.07081262835484729	0.06759237880107158	0.04442508710801394	0.0159024341811322	0.05018759927927207	0.08340933964226256	0.10371172247315441	0.08220956743106604	0.08612418496250147	0.1278958978892885	0.0599250936329588	0.09676190476190476	0.02196012748040105	0.11642028152639888	0.08612268740090614	0.8700325891337127	0.0780246692629733	0.047806313536650616	0.05910006167318115	0.10357023252998403	0.21722846441947566	0.0	0.03207755012117206	0.011428571428571429	0.1332263242375602	0.06424381671947678	0.0772843469472683	0.08411572001163958	0.06555581033911692	0.03184605150897286	0.04390520253045038	0.04672730515427145	0.15890850722311398	0.06679492843999754	0.09874991786582561	0.04767500008742573	0.010807918673087212	0.0	0.041104766283650736	0.0	0.08756155290148815	0.13347409697609533	0.1953558052434457	0.10272873194221509	0.0	0.13546092594341108	0.07502983907478289	0.015258021069721961	0.0	0.0	0.004066345639379347	0.025023665473103675	0.38599709546740046	0.07580868701132293	0.13086315621086003	0.11244710345833941	0.03417870518994114	0.04851298514219862	0.11018847535701469	0.41825694072885083	0.10829724495604391	0.05000348942703608	0.05784074255007328	0.07197566243392468	0.10807918673087212	0.07464448672981529	0.05854078347067331	0.006797059231516161	0.08866396232797986	0.09264963197547467	0.09470304975922954	0.08300785346671936	0.1555198858569645	0.04786225010944112	0.371107544141252	0.07735865881933297	0.13047466177482228	0.036500133761369714	0.05039298973600529	0.31326912787586947	0.15184066869460128	0.0	0.620940856895913	0.07862186861734641	0.026217228464419477	0.07631394822406058	0.0	0.07488496522204387	0.0	0.0	0.0764656891860273	0.09625182709613765	0.0	0.0	0.05740420628061078	0.0	0.0	0.0	0.4588906723738184	0.0	0.09084523466545938	0.07447630616169942	0.061541325482712114	0.5689539860888175	0.24017597051304918	0.05032771535580524	0.17246299268771179	0.09816824632912635	0.10114907386175444	0.11207546935493386	0.0	0.11939553722170011	0.1132425931000883	0.005172106295701802	0.12853193711941704	0.024959575438451013	0.04236404695338071	0.035758872837524526	0.06382574776920555	0.0446605608535549	0.03238718329032651	0.04247171194736738	0.046724062454399536	0.06928838951310862	0.007167380060638487	0.0	0.046292529335039564	0.0	0.06919556373498643	0.03790164487632901	0.0	0.16927806883889698	0.0963199639264935	0.06974553333647356	0.0738212572630077	0.07399779293739968	0.07268387043667943	0.08394087543242702	0.08194122426332164	0.0	0.12638963200760953	0.05954907095895721	0.36329588014981273	0.0	0.0712502229356162	0.11738897806313536	0.0	0.21494560370964866	0.08889337144459418	0.025254146602461208	0.0	0.0	0.07143148171778702	0.0019549738650862245	0.09964193110260526	0.03661008155390178	0.0	0.0	0.04525593008739076	0.12832174068129124	0.0	0.15493653766125676	0.0	0.08872632163104989	0.07600693846170899	0.02742999821651507	0.0	0.057861242933910255	0.043443523780602435	0.0	0.08167311868567652	0.0	0.0	0.0	0.015257813768102873	0.0	0.0	0.09827001961833423	0.03571428571428571	0.0	0.12244434716344829	0.0	0.08223662835630434	0.0	0.06590787489663893	0.0	0.0	0.049455694118615466	0.09370738770013298
bz5rpwtv_kg7w108r_CAGATTGCACGTAGAG-1	0.22349614002904533	0.09648653468878188	0.0	0.03040231022376628	0.09827694577340045	0.10766357104639608	0.05738607073838719	0.08358744723130317	0.10650440461418041	0.07966616230479949	0.07403854183096893	0.06576496416225641	0.08313017770843609	0.037933508439126414	0.042684739313952794	0.04469413233458177	0.07765802950393641	0.09965448758059689	0.0759922792362082	0.06817412997498493	0.09771558843371252	0.07792935145906947	0.31059390048154095	0.07682397003745318	0.07780453005172107	0.06655869641135065	0.07004412966089986	0.04911815370160122	0.026184132867788607	0.057954926168724344	0.08045247520993802	0.0915549914766011	0.10319221082836627	0.07961748782544821	0.11652165122092419	0.09436256627267864	0.09429213483146068	0.013469188359271408	0.11918688500045138	0.09196008266207215	0.655576633104723	0.08031709989193449	0.1823167469234885	0.0579033568998403	0.10046931201743389	0.310103442125914	0.0774478330658106	0.05283731470116136	0.10833600856072766	0.10442191383735971	0.06629140732833737	0.11591463052137209	0.08391202725915914	0.07223841917719469	0.032540164562636475	0.06524407515815316	0.05604601391118245	0.14884965222043875	0.0682192306903578	0.11224338937230717	0.04893043359665964	0.04751203852327448	0.0	0.04495339904403383	0.0	0.10045252151517625	0.14546414297564286	0.15372926698769396	0.1784133469526728	0.0	0.14370692097063545	0.1389060377824423	0.021826165568900942	0.0	0.0	0.0	0.010947853644482858	0.41764121378888636	0.0746240064123188	0.1265046260528974	0.12039009679459117	0.044901016586409846	0.08111124830225953	0.10452251463487419	0.4771862552761429	0.10839669193759495	0.05936911159187661	0.06922325354176845	0.08342675619574261	0.0	0.07933737474481448	0.06697349590103957	0.04427005925133266	0.08540550524655759	0.05375037959307622	0.10714989721494748	0.08540341472353899	0.09684323167469235	0.027579162410623085	0.2994114499732477	0.0	0.20614537950011466	0.052562644908150526	0.053825808818203695	0.30036115569823435	0.1368032716347323	0.02086677367576244	0.7107050253117669	0.08435828500530904	0.06359943656435287	0.10713256780672512	0.0	0.04415195291599786	0.0	0.03279064434762669	0.10396408159525364	0.1126574486601539	0.07668985197075084	0.03793472445157838	0.05688973947400914	0.0431960049937578	0.0	0.0	0.6416978776529338	0.0	0.0822049361375204	0.07605657021387359	0.05723383953073799	0.6157704654895666	0.24867724867724866	0.08436998394863564	0.1682420783544379	0.09741506267977776	0.1237483757547963	0.12347856144174577	0.0	0.15521447561384685	0.09421367889441334	0.06198884048001223	0.1393474992993452	0.04979674194815784	0.05568743296231823	0.06144600994788261	0.1198501872659176	0.05551883674818242	0.023596182890735586	0.04900818421417672	0.07343742399922175	0.0	0.025024522917781344	0.05945692883895131	0.046378826992921125	0.0	0.08402289625652663	0.04950391737654547	0.0	0.15151401574717607	0.10627488045603373	0.09495064416818545	0.0850027690950222	0.07273006955591226	0.08719903691813805	0.09452946630234563	0.09311772982184967	0.0	0.11265679805005648	0.07217067785127061	0.6471375066880685	0.0	0.09960763331549849	0.09117174959871589	0.0	0.34071696094168	0.08953571213980996	0.0	0.0	0.09190192931105026	0.06848761224201966	0.02288348355764086	0.064699345598222	0.04359809977787506	0.028892455858747994	0.0	0.06170857856251115	0.21187800963081863	0.0	0.13985494322572975	0.0	0.0855918745121679	0.07104869921476283	0.005029427501337613	0.0	0.06181592690813502	0.051284832183708585	0.0	0.09385327164573695	0.0	0.0	0.06290606130092487	0.03914849616149957	0.03094346352773319	0.0	0.24977706438380595	0.0	0.0	0.10948976117515444	0.08132691278758694	0.08973970797853735	0.0	0.0	0.08415501031873424	0.0	0.07850249001934395	0.08639018437302079
bz5rpwtv_kg7w108r_CAGCAATCACTGGAAG-1	0.10559504700756707	0.0	0.34537185660781167	0.043067496353628415	0.06120296924267689	0.0868827868225942	0.03909008064772264	0.059545721533029575	0.06994809006571913	0.03594009791907581	0.0621738752005316	0.0455973558302662	0.10586211913495329	0.012932292426674449	0.03547153359887442	0.03695157838416265	0.03475247777013427	0.0542421247048937	0.05956192432270722	0.05231391658903928	0.05014306650847931	0.07421806506459536	0.14171061683100206	0.06239272338148743	0.08355626894952738	0.10694461798713968	0.10821271627845733	0.039288324263659975	0.01810329135708494	0.1376391993319432	0.12457442145165723	0.06302338024313461	0.057873517975142535	0.07223113964686999	0.10816073109529818	0.04020137166204582	0.06162011771000535	0.002225479020789231	0.07659572359946892	0.056848827563186904	0.9197918186682231	0.03504578957736378	0.010139111824505083	0.036023672699202335	0.08390084279426525	0.1694756554307116	0.032470572498662385	0.007188493374878041	0.007469234884965222	0.09775077717048987	0.040369148312093546	0.027834254800546937	0.05412595158307754	0.05102222804584648	0.01649603054097436	0.0	0.0	0.10224719101123596	0.03645207055143241	0.06821771188270301	0.03561024909339516	0.013197788478687356	0.0	0.04103292513879025	0.0	0.030805923588250763	0.08364304925650223	0.14360620652755485	0.03735590252444185	0.0	0.0	0.014734329341070914	0.0	0.0	0.0	0.0	0.024612092027822365	0.25559886876098753	0.05539615842634927	0.1130830435422798	0.05198210029670704	0.04181915462814339	0.03700539161213318	0.08244432963534087	0.3461001129540455	0.0775184041659998	0.028797078186428456	0.03927233814874264	0.060010252703940566	0.18749522280822442	0.04378327129349349	0.04936820119106535	0.0012880724491211382	0.06887330263597734	0.04497274160195509	0.1423502576666385	0.0683813144750041	0.07972177635098983	0.0	0.23338683788121992	0.07709113607990012	0.12435985630207139	0.02601937310504726	0.05382113593192539	0.08808186195826645	0.09822761508154766	0.0	0.5061941803514837	0.07248541048589749	0.04436509756390518	0.06614808412561221	0.0	0.01637239165329053	0.0	0.0	0.06288175167672126	0.05954448672596815	0.019529159978598182	0.0	0.07557517388978063	0.0	0.0	0.013005720870889411	0.09550561797752809	0.0	0.14372967856113925	0.045263401443176726	0.07171212087589657	0.43987426431246657	0.09446525176862255	0.04089753879079722	0.39736044230426254	0.10059351607279193	0.06879156156844761	0.08067751039302558	0.0	0.0936648397497207	0.05467903796212922	0.0	0.07058353928337877	0.02212837537685168	0.024853239285902683	0.033584012048431526	0.06477502200590277	0.01192836685235892	0.0017135000778863672	0.051619998811010044	0.03692786614134929	0.0	0.008047975744604958	0.024143927233814873	0.09840398645866466	0.05176069595545251	0.07875258297817384	0.017185838389624113	0.0	0.16453924979562348	0.07843842434154073	0.05021697724667771	0.0566209531318934	0.03958500535045479	0.03863851504300943	0.041652882098031765	0.034183461149753284	0.0	0.08036581257555041	0.028862639082835973	0.42228464419475653	0.0	0.15525236311753166	0.11621187800963081	0.0	0.2160513643659711	0.05597662967127607	0.0	0.0	0.09429389733421459	0.11291429645996898	0.0	0.09526553346778066	0.0008268884673379056	0.0	0.0	0.0	0.14820759764579988	0.0	0.11660647405029427	0.0	0.08113948100114639	0.08590956219979264	0.03673978954877831	0.0	0.03854144857747691	0.026072621578239554	0.0	0.04258332546501747	0.0	0.0	0.048077658029503936	0.01480693274658683	0.01655668509601094	0.0	0.007713572320313894	0.0	0.0	0.11166237008933638	0.0	0.051009051531654095	0.0	0.0	0.0	0.0	0.024540066674898137	0.05354737961125646
bz5rpwtv_kg7w108r_CAGCAATGTTCTCCAC-1	0.11372582740961554	0.005826050769870994	0.3017656500802568	0.061046490321540345	0.07348823679138941	0.08482859435909196	0.059655127763485465	0.08310211257932475	0.09859609246816237	0.06622482265831306	0.07061743187890211	0.07259838544323036	0.09371437876567335	0.03197504742448563	0.05348473138735311	0.035667469234884966	0.09044816428444037	0.08460469610726705	0.066552753758263	0.06742016196721834	0.03791262474701654	0.07365326979499238	0.2176106397615226	0.06005350454788657	0.07865168539325842	0.08178506550302285	0.08664954892049706	0.039647196231191846	0.03371338110131114	0.08392713380637354	0.09999347822066391	0.07438376448044595	0.051364365971107544	0.058972894051926614	0.12809332108737265	0.05547448805875772	0.08918138041733548	0.011049852280922139	0.1098833138471091	0.0776512976080031	0.8351087115132059	0.06507420726580575	0.06680042803638309	0.049322207654826235	0.10197205266097253	0.23782771535580524	0.01932851792402354	0.01530859534825166	0.11655430711610487	0.06682650303756832	0.07009228046435863	0.05704773794661435	0.08678156064318099	0.07917581157663707	0.03090249157664888	0.06817108866018318	0.05604601391118245	0.2326912787586945	0.0627587839739897	0.1227436568950466	0.04643355469528635	0.007972177635098984	0.0	0.037815810251799795	0.0	0.09786344551151255	0.12044627820210356	0.13607276618512573	0.0764142224816382	0.0	0.1168602272369622	0.08634810882001893	0.0167893581299238	0.003103263777421081	0.003103263777421081	0.0	0.025339205114486014	0.33501490483833984	0.077959446432134	0.13624996743069706	0.07424485626732817	0.023670411985018725	0.05321973906243569	0.10535466153443682	0.5602520658700434	0.10471559976112006	0.04729104147765604	0.053711587224044476	0.07716420293630717	0.011694565466636093	0.07330839559260093	0.06086367803471017	0.025682182985553772	0.0912438251435237	0.09425476841207178	0.12415871138520458	0.09075092565811697	0.09036323643065217	0.0	0.18603531300160514	0.07660067772427323	0.14132844148895513	0.054025659889423934	0.05163948215074264	0.2572899946495452	0.14474289755188632	0.02035988848525809	0.5866567889039799	0.07112129298792255	0.06751946364420568	0.06318475531958678	0.017455858747993578	0.010572498662386303	0.0	0.0	0.08122055818169621	0.08041931170168616	0.0	0.03418940609951846	0.08365230275342635	0.049616550740146245	0.0	0.04506729225830349	0.08114856429463171	0.0	0.08640298527938978	0.06936387430769453	0.0543231428127612	0.7270264847512039	0.2464776172641341	0.05838683788121991	0.1429165923547946	0.10154350228741599	0.14762159545466128	0.10128918017992845	0.0	0.11458844468101032	0.07536963812655784	0.02565670462941731	0.07857525032484904	0.048803650155281646	0.045122168717674334	0.016739987713770485	0.08387269369509312	0.0	0.023731637442347155	0.06368131105958821	0.03958363733644633	0.0	0.04985955056179775	0.082597645799893	0.052143510539409674	0.0055486197808295185	0.08015188834154352	0.04281251873214202	0.0	0.17455356294117488	0.09581415245767588	0.0715813552955613	0.0679695493415186	0.06197732744783307	0.08885562003539532	0.06826016280086097	0.04888730356895151	0.0	0.057616471474149375	0.060472562768454516	0.16626538255751738	0.0	0.07829498840734796	0.1256286784376672	0.0	0.24658462635990727	0.07896355682211598	0.0	0.0	0.1620873068328455	0.08337396544815096	0.00570029221714615	0.09974482446392559	0.02800071339397182	0.0	0.042134831460674156	0.049268771178883536	0.1581059390048154	0.0	0.13922081525077779	0.0495808810415552	0.08950448343467919	0.07996687957647775	0.06588193329766363	0.0	0.06321460557843069	0.043877344439142194	0.0	0.1370345891165455	0.0	0.0	0.17664144309409158	0.0205180923524567	0.0	0.0	0.026529338327091135	0.0	0.0	0.10253416994990029	0.0	0.08670778359829837	0.0	0.0	0.004433233967744401	0.0	0.053324484504259785	0.08295241184739548
bz5rpwtv_kg7w108r_CAGCACGCATTCATCT-1	0.12435985630207139	0.07300398311634267	0.16934189406099517	0.019782023937788138	0.08678645451853699	0.09892608728884812	0.049170435194754114	0.08115815761210118	0.09242890411191759	0.05645976323758129	0.07002486127918726	0.046061748811234926	0.10273523765363829	0.036869497543654844	0.0	0.050844925985375426	0.04797574460495809	0.1097064907767631	0.05978054505600718	0.05769037027451585	0.058087328727289646	0.09738030554838105	0.23324161125124207	0.07290529695024077	0.07753700731228821	0.09820527484357129	0.09138057497452275	0.039515066097691474	0.01469996083687732	0.11927013796172675	0.12235961221045814	0.08617965085171775	0.06274004627972996	0.068236435690254	0.15121090996834552	0.040517534899557374	0.08277795612627073	0.003745318352059925	0.09880781738875788	0.0784033064828859	0.7543168442044846	0.05696401151124559	0.036302835741037986	0.037273473588766495	0.10450107009095773	0.13926787943641877	0.05330390583199572	0.03242375601926164	0.008239700374531835	0.1065079139321779	0.057046165364105395	0.04656084656084656	0.08759727032938151	0.08198935004713497	0.03535999884314491	0.0071759040694929655	0.0	0.08731942215088283	0.055786414319084716	0.10406282560333417	0.042800141279982655	0.019386481184233993	0.0	0.03144863221302199	0.0	0.06382911191519075	0.08764332216560555	0.16716960941680042	0.14368403132448077	0.0	0.05973625405218267	0.1445034366382681	0.0005719451670633383	0.0	0.0	0.049331193151417874	0.03872906120097131	0.3568753344034243	0.07409131149019715	0.12633435676687105	0.076871443163578	0.0813697164258962	0.04354776309832489	0.09639232111142224	0.4030973188276559	0.10149496782734761	0.05325796170935399	0.04927536231884058	0.06503463789186478	0.016739279981655582	0.07410729175454972	0.0502567432750544	0.03251887521550443	0.08021767216067024	0.06206527554842162	0.08614232209737828	0.11694018750878557	0.17662445752333392	0.06250304003112991	0.250561797752809	0.07468343142500446	0.0	0.029104244694132336	0.0679052151747309	0.17261904761904762	0.10898464831049101	0.0003660837486975867	0.6336584763551055	0.06326043131622844	0.043961083630884135	0.05626208996995514	0.07524077046548956	0.0	0.03156768325307651	0.0	0.04404389663641287	0.06422156006379558	0.0	0.04713750668806849	0.04092068979709429	0.04694132334581773	0.0	0.0	0.1369716425896201	0.0	0.0658791894746951	0.05922751001402687	0.035186020765682134	0.4611757624398074	0.14636466321859581	0.055444087747458536	0.05980619463765531	0.10987027400250987	0.04542790899131188	0.09836143615727647	0.0	0.09204029751855333	0.09914436223013916	0.0431348569390303	0.10063526034633578	0.027247832670943082	0.04272325588989618	0.02821374076055724	0.05374618132863874	0.014414754665911309	0.013633500619704574	0.05353030933555278	0.046714334354783796	0.07214196540039236	0.021145443196004993	0.045846709470304975	0.10007816102156701	0.058042526207320214	0.08651881422851977	0.027511550100015762	0.0	0.17635479218779282	0.08494099356935905	0.05710614070367539	0.06231496343855895	0.06212413055109684	0.0808124459809853	0.060673544655875905	0.12203000217981491	0.0	0.03924657669976022	0.0641607323000164	0.42843766720171217	0.0	0.0	0.15232744783306582	0.0	0.2590690208667737	0.0730751953488239	0.0	0.0	0.14096874704938156	0.08749739752983605	0.03930526402436515	0.07315032034133158	0.04400343726186423	0.0	0.0	0.0	0.0	0.03381487426431247	0.11222455066088025	0.0	0.07880049343609619	0.072321825321254	0.0	0.06032637774210808	0.04008043129318166	0.06914197504085144	0.0	0.006861171434866082	0.0	0.1104868913857678	0.044103034472215856	0.02998659380429359	0.030616491290648595	0.0	0.11271624754770822	0.0	0.0	0.12147153720187429	0.0	0.08320441087621647	0.0	0.0004864049807870033	0.08033325689826493	0.057918673087212415	0.04453739144750381	0.08912228668045707
bz5rpwtv_kg7w108r_CAGCAGCCAGGGCTTC-1	0.10079874646487809	5.9449497651744845e-05	0.003879079721776351	0.03152370691234782	0.08077108884352258	0.11170507528854239	0.04735335722714513	0.06146874562577428	0.0666912739020033	0.07480856302893273	0.06130472452668799	0.049096126403206444	0.09830701674491263	0.013631499586555766	0.0	0.05853620474406991	0.032918036128309	0.07342214483711341	0.0743662875322897	0.061486209210168286	0.06157675576337032	0.07761540101591027	0.2247955361920049	0.07784483681112894	0.0774478330658106	0.08794369527397852	0.08790277936189568	0.03444355270197967	0.008946842955878054	0.10851172349649721	0.11577813101378626	0.18625804123583062	0.11051585881615224	0.13129018508946141	0.11983778870758381	0.04161194610632813	0.06460781166399143	0.01146858352525182	0.08224315064722888	0.04778888774353159	0.9070480081716037	0.03780925908318932	0.04577314071696094	0.05227925289680157	0.08785546839912049	0.10493579454253611	0.10727661851257357	0.010612784439618545	0.04064205457463885	0.12251864193266554	0.04598282695809119	0.07919862077165447	0.04644382491810049	0.05057453693087722	0.04441600509016239	0.0	0.0	0.07549491706795078	0.04145017831742179	0.07476263223602077	0.03429186905723588	0.03210272873194221	0.0	0.03135489662401355	0.0	0.07520562976666575	0.13701114259141559	0.12993044408774745	0.06148158957147721	0.0	0.004122997513612186	0.10137053957278676	0.008044132027084372	0.0	0.0	0.0	0.018767749104827758	0.34105327524268136	0.05859085886111412	0.12479042032276028	0.06573763315336349	0.0750561797752809	0.04278223649010166	0.09580929243850592	0.2658878782474288	0.08432534287195631	0.027854932886686674	0.07600669969990928	0.07925284120354419	0.09607888099059848	0.047813218793835176	0.057965296816406664	0.0	0.07210666377561417	0.06614318973869536	0.12001914899608572	0.09033731416001171	0.06991260923845194	0.12408191059876453	0.2274478330658106	0.0795434278580346	0.061912405411602846	0.020847266809345462	0.05757404772418756	0.09577314071696094	0.10529171203328506	0.0	0.5016257151088612	0.07377581428786772	0.03846867800089538	0.04114911305922542	0.0	0.05881219903691814	0.0	0.0	0.08235773435237408	0.08609328236128524	0.0	0.07506688068485821	0.07331151994073343	0.011449973247726057	0.0	0.0	0.0914036026395577	0.0	0.09262323194907465	0.045680158489147256	0.042797474190836175	0.5014044943820225	0.05784436121514773	0.10068887105403959	0.15890850722311398	0.10608761834133694	0.09444826619786491	0.09000717188620608	0.0	0.1268529068494138	0.05680834496948501	0.01905781039007363	0.10336781404197135	0.015417602009085901	0.036423283772547894	0.029759427699502607	0.06953865272096516	0.0	0.004923772951080588	0.039832154251629906	0.04858212948100588	0.0	0.02664080613518816	0.039860888175494914	0.06281236670093916	0.018250995779085667	0.06462749764764487	0.017778606617247113	0.0	0.17238187580969763	0.08792980304269259	0.04159102959417465	0.05878929533571757	0.04951177100053505	0.0390089311437626	0.05124285755128881	0.1263698155083923	0.03434991974317817	0.06556288766026594	0.031201599504378924	0.4272338148742643	0.0	0.10709827001961833	0.027929373996789728	0.0	0.2370964865346888	0.06388214121194954	0.017174959871589086	0.0	0.06489786926006358	0.10027446265987003	0.0	0.07335610706397223	0.03630202506607001	0.0	0.0	0.0	0.0	0.0	0.11263574301963815	0.0	0.0907596366240289	0.07735714739142657	0.0	0.0	0.03516033917230791	0.03101275432736107	0.0	0.04034872375916659	0.0	0.0	0.0	0.008819232780853788	0.00564770227691576	0.0	0.06139646869983949	0.0	0.0	0.12445482108403456	0.0	0.05119016511752336	0.0	0.021109976166155942	0.0	0.0	0.009533069926328352	0.05591014606320278
bz5rpwtv_kg7w108r_CAGCAGCCATCCTATT-1	0.14674577696247038	0.03679923904643006	0.054975922953451044	0.02802758782441713	0.0768751266187723	0.09170297332416112	0.05407013249094209	0.08464445639248529	0.10543107586232575	0.04834203021952206	0.0758121005107895	0.05779521520677263	0.10199476940801575	0.012938372488934287	0.02722786992449914	0.03445247012662743	0.025962444903054854	0.10656473596865904	0.06985363917223286	0.06143184788045471	0.052911345290436645	0.0947819317801238	0.11560804096919666	0.05665061530230069	0.06674692348849652	0.09671587803526174	0.08165285470408833	0.027793002649127613	0.016481607122172396	0.10112109529309991	0.11081379151915602	0.08116515485211592	0.07970814461904421	0.07830254554687996	0.15303635924918146	0.07159881317184688	0.07750454788657035	0.00800241933607835	0.10587074798477213	0.09652171351996112	0.7294129091881901	0.0881998547112277	0.019796682718031033	0.040704299560119096	0.11102742889167477	0.212836632780453	0.07142857142857142	0.04698328769710131	0.016329588014981272	0.09867864084902912	0.06121409689415689	0.057190416740978536	0.09642739808322304	0.08752543285907194	0.02368299278411638	0.03773644289176345	0.0	0.12263242375601927	0.06477592407201302	0.11403039433790468	0.05227009655297824	0.0	0.0	0.041479708639684504	0.0	0.06202446699494881	0.0916579587117254	0.14041733547351526	0.07218249914879128	0.0	0.05479495168854059	0.13845330699263284	0.0	0.0	0.0	0.0	0.02137438092494272	0.2453565695941298	0.07255140300324758	0.1354289180265487	0.08640011673719539	0.09170679507758159	0.04171708441371363	0.0935928632557846	0.41628024493193033	0.10228536414946675	0.05535394421569312	0.05934119617558797	0.07449401785539206	0.06902086677367576	0.08169841741536313	0.06196460902548114	0.0530289519053564	0.08382245323873166	0.08173181206889073	0.08315733153107488	0.10210757873153743	0.11438083348195707	0.0012160124519675082	0.18587479935794543	0.09978598180845372	0.08912328976534434	0.03406456215444979	0.05901621725182885	0.18666399143927234	0.12406694429166339	0.01706513474697981	0.48833189282627487	0.06777435989179824	0.03453773162555552	0.08806025435238918	0.04253611556982344	0.005115034777956127	0.0	0.0	0.06635218427817129	0.08450278465188009	0.012989715236906249	0.0	0.05001646293781125	0.02051007668985197	0.0	0.0	0.3124665596575709	0.0	0.08319271240619555	0.07874163087646234	0.04360743935123886	0.5201645264847512	0.0	0.08717897271268057	0.2028416859877534	0.11306693623100281	0.09735279879742159	0.11552377019744937	0.0	0.11425022940421438	0.10245903422116083	0.024382786822594205	0.09590053249764326	0.025492646579756327	0.03390882121693959	0.023492459822047836	0.04457274029582837	0.0	0.030077683185349237	0.04869607435150506	0.012850819592392626	0.0	0.040172998038166575	0.05387239165329053	0.06007056682767344	0.0	0.09660396025903581	0.03502660796707139	0.0	0.1669624354618366	0.09361928822125981	0.05602638752510668	0.07831188458036477	0.06662118780096309	0.07879367823188048	0.07216579058074898	0.10235221845708738	0.0	0.0847551671521709	0.06301444291495427	0.457597645799893	0.0	0.0	0.09523809523809523	0.0	0.15926520420902443	0.09918226739112397	0.0	0.0	0.004689516255940578	0.08642260533567947	0.01724492735728691	0.05873839019906436	0.001799698428911912	0.0	0.0	0.052256108435883714	0.0	0.0	0.12524027505300914	0.0	0.08174205879244643	0.09042293783295498	0.051007668985197076	0.0	0.047440941447414335	0.0631751333998525	0.0	0.09640260598621471	0.0	0.0	0.021631124359856303	0.029409466096753056	0.015605493133583021	0.0	0.08698947743891564	0.0	0.0	0.08677464857240139	0.0	0.08661791807859223	0.04931335830212235	0.04698672114402452	0.0	0.0	0.05147754866855991	0.10014829606973286
bz5rpwtv_kg7w108r_CAGCAGCGTCTCGACG-1	0.19831078498815258	0.059211699661137866	0.0	0.022750426936974575	0.10328455588627947	0.11316689597187189	0.06139341478728888	0.07343466492940408	0.10158781423803777	0.0739705168846162	0.06891730388329911	0.06524390199026614	0.08272978074175362	0.0323763315336349	0.02316548758496324	0.04601836989477439	0.03398812708604041	0.08482234172578869	0.07302795468797643	0.06278497228310789	0.0898411147556238	0.0714497568856116	0.18332951157991287	0.07100695559122526	0.12029605849830569	0.07258516674516136	0.06306211071268614	0.035606624124026154	0.027816848968244774	0.049386697869318895	0.08294470342289585	0.10922393519728246	0.09518697624329915	0.07453002149250483	0.11742865344980348	0.10764142224816382	0.08588550026752274	0.04323787811819077	0.11530863096614241	0.08006096573254598	0.7373413103750183	0.0600052572412906	0.04499732477260567	0.035141460306568804	0.09886490785110895	0.22347066167290885	0.020933654360620654	0.02571365624901646	0.07668271803103263	0.12320268741830398	0.07150958882184838	0.17478152309612985	0.09119615518196239	0.06917373691049454	0.03763755730047865	0.08242847700878105	0.0	0.09090422685928304	0.05020479005523832	0.09445958059943867	0.06150225383536686	0.04085963973604423	0.0	0.03421485839084046	0.0	0.0857659765486846	0.11943723270169239	0.18358480470840022	0.0	0.0	0.09357001227457275	0.051734782071860726	0.04968543015811516	0.07330123060460139	0.07330123060460139	0.07233814874264312	0.0	0.2314453871436215	0.07622414791583479	0.1393051195308566	0.07820419281093438	0.0706474050294275	0.06306292957978352	0.11349142809816967	0.4931781701444623	0.11212595374575861	0.044173819992090635	0.05985297880754647	0.0828127144734004	0.0	0.07182309358029614	0.06409228036150337	0.033727681667756575	0.08828953087654101	0.08585310832501844	0.176790290332573	0.09419891474819377	0.17507877058438856	0.08157011527798044	0.24804708400214018	0.07909755662564652	0.13223266834823816	0.04030954610308543	0.0494765199146731	0.16445960406634563	0.16390351221811897	0.025794824138999185	0.7064246614808413	0.0769802894546346	0.051806597438333275	0.09776515619212249	0.0	0.07580524344569288	0.0	0.0	0.0781133674649807	0.09164575158519117	0.0	0.06484751203852328	0.06361896530435857	0.0	0.0	0.09898341359015517	0.41180667023363654	0.0	0.07270582102042776	0.06663253944152821	0.030371844279574824	0.5436062065275549	0.17543546757029904	0.0	0.07086380120087986	0.09199876179918745	0.0819638716909985	0.10531392266988729	0.0	0.12761250509402108	0.09582751525749607	0.029070804351703228	0.11708790882145617	0.03113727766491148	0.03785509561739978	0.03237520559617938	0.05347002882341773	0.03465206307241998	0.02467981930362815	0.045618572023066406	0.045906902086677366	0.0	0.045467718922775104	0.06567683253076512	0.03201643107406065	0.0	0.06972542019519935	0.044855015995861724	0.0	0.1698158302846605	0.10363414498722957	0.06776477806482625	0.08051214177766514	0.06669542536115569	0.07981746717701774	0.07663403297677249	0.09710084616451657	0.0	0.10932762618155877	0.04743103628204682	0.29975922953451045	0.0	0.0	0.0	0.0	0.11200285357588728	0.07885912281153523	0.0	0.0	0.030056966606867467	0.0676843724185175	0.020516936247273326	0.1103016833353912	0.0707070707070707	0.0	0.0	0.0708043517032281	0.11066523987872302	0.012948100588550027	0.1502759447516002	0.0	0.08439619714885685	0.07373778136490002	0.0	0.0	0.05146323307046316	0.037686362124564374	0.0	0.07748717464513895	0.0	0.0	0.06519911335320645	0.021891776531342243	0.02348255157243921	0.0	0.04284822543249509	0.0	0.0	0.04877020607357686	0.0	0.07960564244860038	0.0	0.0	0.16762210502178398	0.0	0.05810902580565502	0.08110292393226128
bz5rpwtv_kg7w108r_CAGCCAGGTGCGACAA-1	0.2266108690667278	0.07912728137447239	0.09978598180845372	0.06680006156687703	0.10287937581490543	0.10047389742413819	0.06422927798177913	0.1025822158208631	0.11276629844853	0.0816567616132676	0.0724563800970151	0.06859768774981362	0.07937579078893776	0.04305900092416946	0.04775776311356836	0.06495229177813447	0.06902086677367576	0.09446021367560122	0.06810611160013118	0.06654919892376385	0.07730244027264056	0.07126156692147813	0.37155086753802646	0.07771856607811664	0.10023185304084181	0.06702766217164387	0.07202667252713015	0.05603622649388613	0.030729261471761183	0.062032772785686786	0.08077986204327671	0.1085644605372852	0.12355120248915426	0.10269699195618068	0.13900882109738685	0.09742691765163675	0.10620010700909577	0.01880413458332364	0.13030944564444355	0.09161353026933895	0.6909382752079382	0.07491693123764533	0.09411449973247726	0.02493066872516225	0.10357535842188922	0.20634920634920634	0.0635700909577314	0.0429232367104145	0.08719101123595506	0.11851595993254363	0.06239000648800513	0.19498246239819272	0.09358790234011996	0.10335477155013958	0.031719520483565425	0.07849431907594498	0.0	0.23317281968967363	0.06512454255475827	0.09698168642580234	0.06583332459076015	0.03797039415016943	0.0	0.03926631717660196	0.06260032102728733	0.09299362479709081	0.16204696191122553	0.15259497057249866	0.12573568753344033	0.0	0.16249645925786044	0.09346832942338561	0.030682090736333278	0.0	0.0	0.0	0.05460207707398718	0.2845677596881449	0.08242609188502605	0.1435715467298299	0.10778247969259205	0.0016265382557517389	0.06462526237807137	0.11391210267614763	0.4854051483264966	0.1123885559314168	0.04719333752064578	0.08087096098820573	0.08824552704780954	0.18955896965527785	0.07992006739387712	0.0657986652084568	0.040544557398489986	0.0897691876042109	0.11633623993174555	0.13874574075638535	0.09169369492692986	0.30539206943701325	0.08589911960698478	0.3671482075976458	0.07753700731228821	0.09286860811740426	0.04216548510790084	0.04555888888110075	0.33152755484216156	0.1321038512049748	0.03995944918475965	0.7873811581676751	0.07986174954902127	0.05447636518491827	0.08984648310491007	0.0	0.05395398608881755	0.0	0.1181686157609111	0.08197976644528547	0.10324474707573125	0.0	0.0	0.09247026381857842	0.07825931870875691	0.0	0.053134131785817176	0.6854824326734439	0.0	0.07653345406154395	0.06929041400951513	0.039070648194036585	0.5212011771000535	0.25497889542833363	0.05738362760834671	0.2662742999821652	0.09986847335100142	0.04764452597518408	0.11495819504425768	0.0	0.13533046682024966	0.0986310665674875	0.0316441183214859	0.11940219283718481	0.03505238904716495	0.043594902749832326	0.027871906149059707	0.05943319698303388	0.05479495168854059	0.04434782019762819	0.046159562451697285	0.04797898730483	0.14134118066702336	0.021178883538434102	0.0568151417870519	0.04856585620837679	0.0	0.07967795797125514	0.05263426644376805	0.0	0.1726480405656816	0.10375570799304104	0.08139213277823874	0.05911970938582411	0.07365469502407705	0.08635016668724534	0.08125135292988454	0.07504508253571925	0.0	0.08468580940491052	0.048631161512505655	0.4905029427501338	0.0	0.0	0.07501337613697165	0.0	0.24704833244159086	0.07654154613837363	0.0	0.06765893282747215	0.08979322065905014	0.06617594713123837	0.02922171461497304	0.10737265231647254	0.06091411709389238	0.06880684858212949	0.0	0.011325129302657392	0.0	0.009274121633672196	0.14725888274577414	0.0	0.08870878692536519	0.07448971674833416	0.01373283395755306	0.0	0.05817311047525996	0.04249815626220121	0.0	0.08696062694740818	0.0	0.0	0.017121455323702513	0.031423401326191376	0.03766125676238036	0.0	0.008293204922418406	0.0	0.0	0.10827374872318693	0.0	0.09665382281008097	0.0	0.02855197237219709	0.0	0.12092027822364901	0.05117915792073095	0.08426053484887423
bz5rpwtv_kg7w108r_CAGCCAGTCCCGTGAG-1	0.07906252388595887	0.02342310207478747	0.10299625468164794	0.03450676869177716	0.052247450742050935	0.0927109607888099	0.034401103317526285	0.06271805719623087	0.061766993764817965	0.050764117817397994	0.06150115823428806	0.0493264829848914	0.09393892438115899	0.011923002091541417	0.04337831678655649	0.04345015159621901	0.02025529312848735	0.06538840170529372	0.06236587905670907	0.05130705022130084	0.041512550305906434	0.062301020102294206	0.09883054345333639	0.0605008025682183	0.07807205279115391	0.09318882299606245	0.08402624968356279	0.050920669720340865	0.0	0.09733577354075096	0.11007855012733693	0.09924471487053144	0.06114172570910566	0.08221563239655032	0.09810406968371278	0.04212267133615448	0.0594071696094168	0.0	0.07978700566091328	0.06430853962036315	0.921105112116348	0.03818335592207103	0.03689138576779026	0.06744023623687402	0.08423329349783053	0.1513286962725165	0.0	0.018946904604538444	0.06459069020866774	0.07647763983989272	0.045562859246002535	0.06031746031746032	0.04705678052809927	0.03375882188081225	0.03784723728543953	0.0	0.0014713750668806848	0.05730337078651685	0.032829794016811985	0.0703268001464335	0.04447521830205241	0.019439985732120562	0.0	0.03940794686218405	0.0	0.07029500049877122	0.0881280949149134	0.057249866238630286	0.14290578335522156	0.0	0.0	0.0	0.0	0.0	0.0	0.0	0.029770479208681457	0.35710463960865246	0.05163438617708096	0.10436719510739387	0.04443309499489275	0.02709470304975923	0.03497386508622464	0.0771727513300547	0.33904048510790086	0.07760386641577022	0.013322632423756019	0.04097517854235001	0.06147924667837604	0.09470304975922954	0.042267518082190654	0.04775550021806231	0.006004399262826229	0.0657573905038964	0.05678712420285454	0.10940272028385571	0.06760045718053848	0.0	0.009582178121503963	0.20256821829855537	0.07740324594257178	0.13330275930596958	0.022000958623149634	0.048253391931327265	0.07845104333868379	0.1223832347427853	0.0	0.3505371033460921	0.08008537536836143	0.042044747272905955	0.042161583734617446	0.0	0.036639914392723384	0.0	0.0	0.06610020567344554	0.07443792777105616	0.038493549729504785	0.0	0.07185043420998477	0.0	0.0	0.013170350249001934	0.14856429463171036	0.0	0.13488908095649668	0.04411406591181872	0.08154142410860683	0.48103932584269665	0.12971880387610724	0.031132958801498127	0.4679864455145354	0.10333698061825802	0.13149379602028077	0.08947885328473423	0.0	0.10413149366400808	0.07045635464380326	0.01880302682870901	0.08917000008492786	0.024929960375045163	0.027721886876816454	0.016982739829181775	0.06657864305562747	6.29465269253769e-05	0.003589545617706619	0.03832411866119731	0.041431976263436934	0.0	0.013064027108970928	0.01886035313001605	0.051349572086899276	0.024473376533301627	0.07193421246840465	0.009053591132009707	0.0	0.1559828676808087	0.08515509588755296	0.034357649519848016	0.05566913538527968	0.04714319154628143	0.037158908507223115	0.046789931342637404	0.05554564730594693	0.0	0.0676039870796425	0.031752381614975976	0.36650615302300693	0.0	0.14027108970929195	0.028731942215088284	0.0	0.19753879079721776	0.07065318466508155	0.0	0.0	0.0	0.10649039268756254	0.014261019878997408	0.09356436322728458	0.03662629505326134	0.0	0.02514713750668807	0.0	0.04592473693597289	0.0	0.09954570675544458	0.0	0.08187688646183287	0.089207245986907	0.0	0.0	0.03629512992299998	0.014561913438317933	0.0	0.03320429295313631	0.0	0.0	0.0	0.013156708207838116	0.0	0.0	0.0	0.0	0.0	0.09609741070415227	0.0	0.05263630871156348	0.0	0.0	0.0	0.0707597645799893	0.012758776803720624	0.05374538856800203
bz5rpwtv_kg7w108r_CAGCCAGTCGTCAAAC-1	0.15374914010548038	0.0	0.1833868378812199	0.05092460256382066	0.06357690889162472	0.10021592906825652	0.0625789436394331	0.06098341097379585	0.10357662927823903	0.0547568227887184	0.0698512255457486	0.06685124631742254	0.08136870705491175	0.01631888710540396	0.023363652577135723	0.056683609773497415	0.038829014751968205	0.08623703824617936	0.06812624772030354	0.06386540371116525	0.05018377649056691	0.07123790231520985	0.24103798822899947	0.0724430176565008	0.07071517745675049	0.07542178884606389	0.06576793862833627	0.0453728353495413	0.016531250517118696	0.05766156789993816	0.08073411224793405	0.11463660457650528	0.09175859565897496	0.08453265137706197	0.12441810227666143	0.036650615302300696	0.12028678437667202	0.028481478896720713	0.114058540140521	0.08300371586630735	0.8007198793715647	0.06173529976528841	0.06126270733012306	0.042721951976605034	0.10013356609764384	0.20251471375066882	0.0103330658105939	0.05078525792339408	0.09560192616372391	0.11301650513711387	0.06993289114370765	0.045716663694191785	0.09608759727032938	0.0981062301860284	0.05439026506442237	0.042205646303465204	0.058230782949884076	0.07287319422150883	0.0672703172801047	0.09953429923122413	0.043116622429246354	0.0	0.0	0.04239174907872284	0.0	0.0733465734417934	0.12649336938606223	0.17262707330123062	0.0	0.0	0.04255185220155478	0.09758406387619871	0.0	0.0	0.0	0.0	0.08809043640504315	0.34105327524268136	0.07523133151106422	0.14096600249526306	0.09603093535677805	0.020032102728731942	0.05523315635675186	0.10747380972100073	0.4629035134653112	0.11340115410293902	0.04964058901528369	0.06311210365924581	0.08095434185204171	0.17503630665749445	0.07165310424000704	0.05689404208384358	0.0	0.09754692188235625	0.10486891385767791	0.1073188589451156	0.09961045450899089	0.2516497235598359	0.0	0.46939539860888174	0.07767076868200463	0.1349078957425667	0.056748261102193685	0.0503106301153502	0.15783841626538256	0.14485888643192013	0.0	0.645717578301848	0.08413631567351955	0.044528886996211006	0.08624109972424579	0.11068753344034243	0.015109684323167468	0.0	0.11052510891997248	0.06649617205230028	0.08797948235996776	0.017329528565483622	0.07051899411449973	0.12175371445034366	0.013875512751917247	0.0	0.0	0.1348314606741573	0.0	0.09187691210163121	0.06692609142047344	0.060376307101310984	0.6259028892455859	0.1147969799655193	0.0707932049224184	0.2609832946911599	0.09475271021962614	0.08779841524624832	0.09950448786212591	0.0	0.10705483800319919	0.07976527598341794	0.024994267369869295	0.10812589705045564	0.03116491839075694	0.05472535588060196	0.04759427699502606	0.07712421684875473	0.049790702797973124	0.012177364189880191	0.04346749103303411	0.042210224232696145	0.10923845193508115	0.02664080613518816	0.06738228999464954	0.03388046048430245	0.01856805976656164	0.06273408239700375	0.04324987955926461	0.0	0.17615272425059683	0.09886563628348662	0.06621519939804364	0.0872368186383562	0.067660848047084	0.0895100218133926	0.06505091100682489	0.08739076154806492	0.0	0.09069020866773676	0.052785632289580525	0.42067950775815943	0.0	0.05172106295701801	0.09181380417335473	0.0	0.22329231317995363	0.06986063066697568	0.0	0.0	0.18015296006042866	0.07137976811711004	0.008704778367699716	0.12603064850255863	0.032005447735784814	0.0	0.024745853397538792	0.11177991795969323	0.26725521669341895	0.06613162118780096	0.1399812734082397	0.0	0.0856416351634353	0.07708231941711279	0.0909577314071696	0.0	0.06475867704189639	0.039072780645814355	0.0	0.09294054700531898	0.0	0.0	0.10838492700450966	0.022081146560378982	0.0	0.0	0.12796504369538078	0.0	0.0	0.1317671092951992	0.0	0.07675068401485961	0.04298198680221152	0.009728099615740065	0.0	0.0	0.0380653990204552	0.07933699298823602
bz5rpwtv_kg7w108r_CAGCGTGAGCTGCCTG-1	0.14468203011541694	0.0	0.2478598180845372	0.025191113847416756	0.08556571968811524	0.07880933272185278	0.047648365179533414	0.08073299922424947	0.08140623874360636	0.05247664689491438	0.06831872451520064	0.05789898606305883	0.11042538284140298	0.02205238581643076	0.013316687473990845	0.04312912430889959	0.04532599556676603	0.07162455324710133	0.06433274650925974	0.05694349287497278	0.05670318933631098	0.08822999112464576	0.16341817625926774	0.07274478330658106	0.07740324594257178	0.10793100796801261	0.11749487441267863	0.044472392958279504	0.01666914883641398	0.15001275108384213	0.13584055190476516	0.06893376634688367	0.09298204360109463	0.09837581957178225	0.12331176937918512	0.05909820516562089	0.08167362225789192	0.015462038910988593	0.09051378677887209	0.07438653845209871	0.8649739773335279	0.05300616638360835	0.028089887640449437	0.034030526182511775	0.09381919954072009	0.16392455858747992	0.09560593900481541	0.03517451924590061	0.08665596575708935	0.1032299137831779	0.05569763912009158	0.08838951310861423	0.0654726704401453	0.07386175443960356	0.025638800919699795	0.0	0.0072231139646869984	0.08715890850722312	0.05148367924862463	0.08525937972271502	0.045207845934878324	0.027073301230604602	0.0	0.04114923937332627	0.0	0.04468083176900545	0.11137564142616552	0.16370251471375066	0.06970183374677756	0.0	0.047902306990211814	0.05889616001975553	0.01916938801867124	0.0	0.004226859283039059	0.0	0.002236215719361787	0.3118550791102958	0.06834390643138769	0.12894474852559523	0.050347779561262705	0.03141787051899411	0.04992715150018521	0.1053204817249761	0.4407734379644492	0.09748393957145603	0.04484378998301812	0.06811361574429478	0.06900742060457338	0.19483298937552548	0.061691621424245564	0.05332881788698641	0.0	0.0869484037475268	0.12465113588709094	0.13145222607079496	0.08913695765928274	0.1775161999881101	0.051023882484556644	0.3356875334403424	0.07575352238273586	0.119926622334327	0.03207486177991796	0.0612755577673884	0.1853932584269663	0.10526926257263336	0.04043817408690265	0.5608922912293699	0.07461399698850563	0.04714951791310425	0.07636333703749434	0.0	0.02431246655965757	0.0	0.0	0.06894723666190525	0.07773896075284047	0.04158492360739552	0.0	0.07205622093262543	0.04458712323880863	0.0	0.0	0.15409309791332262	0.0	0.12421012196293095	0.058080488192847744	0.03823232808890138	0.5194288389513109	0.17680280601628917	0.08747993579454254	0.29481005885500267	0.1092046399055642	0.13898443272440061	0.09240918456792231	0.0	0.11184252474931872	0.0722376645917342	0.023924176412137888	0.10875860956117778	0.030319901914909998	0.03805856361640505	0.03556566197015635	0.05689604584131586	0.0	0.016010728000487636	0.06816776648237323	0.06486696823775476	0.014535402175851614	0.032303370786516857	0.030597913322632425	0.11763850157678149	0.046291342171491986	0.09672388424567813	0.026097342755462015	0.0	0.16939648499564086	0.08784588671169125	0.05229556250430271	0.05965850956980466	0.05955390583199572	0.05461888298966951	0.053358533566956245	0.12472504607336068	0.0	0.09570378296970057	0.0483172571216541	0.507223113964687	0.0	0.012484394506866416	0.10856072766185126	0.0	0.20474406991260924	0.06521832430622913	0.0	0.0	0.12730935070657476	0.1089941368865726	0.0	0.09506660630256136	0.024368889537428863	0.0555912252541466	0.0	0.030274656679151062	0.14597824148385946	0.00010700909577314071	0.12957637278798328	0.0	0.08130677157159776	0.08477422793743494	0.0	0.0	0.04462250215181334	0.04003622402498807	0.0	0.046265697290152015	0.0	0.0	0.000993655889322021	0.026505792318189742	0.0	0.0	0.05029427501337614	0.0	0.0	0.10161000048640498	0.0	0.07815673376164622	0.0	0.0	0.0	0.0	0.04200107009095773	0.07644409617337158
bz5rpwtv_kg7w108r_CAGCGTGGTCAGGTGA-1	0.12191393411297104	0.10760359074965817	0.0	0.08406077530288705	0.1341042143922039	0.09355652373308875	0.08036431955163678	0.09843397813508525	0.0990639537189708	0.05061453521040328	0.06878723172064176	0.06715151943348473	0.08098703865141728	0.03277153558052434	0.0892733289737035	0.08052434456928839	0.07814211827052918	0.06946824943397024	0.10381823987296984	0.0867509326365629	0.07936701793565497	0.06744525475061336	0.2062982496369334	0.08642910647405029	0.08502764401640805	0.06675573411763952	0.06998802870514358	0.04959936838533714	0.026415802044204684	0.0602867910439054	0.08048005487379709	0.04182064777831697	0.05203913670241588	0.06519393131467022	0.12430174657537513	0.05056179775280899	0.08332156233279829	0.017136963888307318	0.11515230080565078	0.08140299723641647	0.827131669828299	0.06832300838486487	0.0024344569288389513	0.045789273767659566	0.10273788532061721	0.21261369716425896	0.003745318352059925	0.02031913889151166	0.15987158908507224	0.06576995753499806	0.08201539528882204	0.03778610070744902	0.11839899373902922	0.08894494127238911	0.054571023672147265	0.005885500267522739	0.07205279115391475	0.07806313536650615	0.08249394578330099	0.12102705265035248	0.04523582216906738	0.044515783841626536	0.0	0.03848153819417362	0.02751662462737904	0.09327928467140045	0.07090250322284106	0.19571963616907437	0.02704411693175738	0.0	0.0005350454788657035	0.0	0.0	0.035259497057249865	0.0	0.01808453718566078	0.04881261061036342	0.30566383856913554	0.09985282576586281	0.1539082860548243	0.07179337516416168	0.07790262172284644	0.06120591019467424	0.11702838107332489	0.5271386956780215	0.11906497047408758	0.06742503547584153	0.05516784144043548	0.07564758711296743	0.06970878238936024	0.07549944892286048	0.07868601675079304	0.006301646751084953	0.1132740466804594	0.12569230546758636	0.21125848328686886	0.09460148679350262	0.11045716663694191	0.0	0.2328517924023542	0.13607990012484394	0.25322938164029657	0.06820157838416266	0.04774696788091617	0.15061530230069556	0.15185189342492714	0.05803835431274816	0.4906778614643783	0.07708381992655135	0.057309922363809086	0.08897394740091369	0.023809523809523808	0.031096843231674692	0.046854696934953755	0.011771000535045479	0.06706557824999222	0.08052910215562577	0.0024968789013732834	0.0	0.09728567312836976	0.0	0.0	0.0	0.0015159621901194935	0.0	0.07666241374106543	0.05694937312914841	0.05323579232345348	0.7011102193686464	0.13393971820938114	0.17910647405029428	0.2911241900005945	0.10007815085045378	0.09941654564447502	0.1071006847961187	0.0	0.09649669962879487	0.09018343794994932	0.06188692705546638	0.08037572082515902	0.048888546670378424	0.05807378603707137	0.031097041396666865	0.04354579816703775	0.0	0.02408381927653724	0.04763093751857797	0.024232696142808503	0.0	0.056937756375958624	0.17806982343499198	0.039854724057074804	0.02348255157243921	0.07024316894522241	0.04278143725204194	0.0	0.16804936541433432	0.09945431250021032	0.049698840654277286	0.06268480189237138	0.07309791332263242	0.10668086595052888	0.06601889404874224	0.12956027188236927	0.0	0.0567643620078077	0.05406361243492074	0.07316746923488497	0.0	0.035669698591046906	0.12466559657570893	0.0	0.3013376136971643	0.08880181285997545	0.0	0.0	0.10644257703081232	0.06788092887477025	0.0676832530765115	0.11611172847127903	0.038523274478330656	0.0	0.049135009809167116	0.0	0.022026038879971465	0.04173354735152488	0.13030586766541824	0.07419297306937757	0.10448172859972106	0.07633315498484038	0.03898698056001427	0.0	0.05741416009491242	0.03578297398522118	0.0	0.14376986749756082	0.003879079721776351	0.0	0.09034625085989452	0.023226384355029727	0.00650971999286606	0.0	0.11962725164972356	0.0	0.0	0.08643416508585047	0.0	0.08285462662259109	0.0	0.051607568461501045	0.0	0.03745318352059925	0.02126805778491172	0.08356188622489605
bz5rpwtv_kg7w108r_CAGCGTGTCTATACGG-1	0.09154054880379119	0.0	0.050026752273943285	0.03102530838408936	0.06361327120572238	0.0622850263700986	0.039017397529018276	0.052926332479092016	0.07576114468973433	0.05082740276651114	0.06599297769377284	0.046433410388713854	0.09752258566149088	0.00640230555960893	0.008422012167330519	0.03163010522561084	0.06000152870136819	0.08010668665781978	0.059712945223999954	0.05668645832687054	0.048537930071882195	0.08262486009710152	0.18806848582129482	0.054362760834670946	0.06228821116461566	0.09324729353492053	0.07890205329498068	0.03315161361886492	0.018279801205782903	0.09285205909168946	0.11172164916006945	0.05068000547488397	0.05307855626326964	0.06835432706695323	0.13508849232576925	0.06138430857531981	0.08074478330658105	0.010305441179891595	0.09438075641779345	0.06526524020596797	0.8125395204046889	0.04417387673074163	0.004895666131621188	0.03882959822577285	0.09797556560555823	0.15888621366149455	0.10152487961476725	0.017014446227929372	0.09406099518459068	0.053944775179307965	0.04329238813482088	0.08451340586172047	0.06895046605277239	0.06075132032481265	0.03220033838011366	0.02105561325653857	0.05457463884430177	0.15730337078651685	0.03869665158472268	0.09298233880581604	0.0347412373188976	0.008846085250579632	0.0	0.03631740923042397	0.0	0.04660336806594662	0.0942649588302254	0.14003210272873196	0.08191059876453134	0.0	0.05045164133068958	0.04716631682923818	0.01798859799634693	0.0	0.05510968432316747	0.0	0.036808385122991866	0.3729266987693954	0.06267730176065514	0.12206065828166175	0.04889342866870957	0.03708935259497057	0.03767543318105116	0.09105698431541129	0.37491825694072883	0.08945411376423917	0.027305929699676646	0.046781585130388256	0.06532597155574978	0.0	0.06095452328379281	0.05447077194057417	0.003666052355190932	0.08299830251049763	0.08262837476320622	0.16363943566782124	0.09863898266290737	0.18340170025563285	0.0731066686122866	0.23135366506153024	0.0744159086855716	0.0	0.028368557160691994	0.05766341667426011	0.12145532370251472	0.11400584434292299	0.020021965024921855	0.7100876651438449	0.05858913642334521	0.05041984691147727	0.042326213112729966	0.0	0.008432316746923489	0.0	0.0	0.05103548480519927	0.06898573382841508	0.042833363058082156	0.021455323702514715	0.0413631312507717	0.0	0.0	0.0	0.008025682182985553	0.0	0.07264545691511984	0.05444304657787804	0.04300335574606791	0.4887640449438202	0.007312288211164615	0.06798421615837347	0.13714999108257536	0.10397410593238342	0.06886799663685698	0.0921525283227411	0.0	0.11057837584588473	0.07932592969589407	0.03340212489490178	0.10401326573076172	0.022718702307408307	0.03521754748214631	0.022868240096704517	0.06976302663145723	0.0	0.01659318257241739	0.03214830668014189	0.052998686706551876	0.0	0.01984126984126984	0.04126538255751739	0.045582422893042686	0.0	0.06781759100385602	0.032453505435928856	0.0	0.17114774045133938	0.08390392232081866	0.060413035785242646	0.07476556559939174	0.052962145532370254	0.06006297073712804	0.04551766671159415	0.09616947070130591	0.0	0.046053544180885	0.04359709584602617	0.2261904761904762	0.0	0.12252541466024612	0.17100053504547885	0.0	0.18394863563402888	0.073707521823847	0.0	0.0	0.1111320932867529	0.0889323939815219	0.028233938346297897	0.053648598592418814	0.058157822202766024	0.0	0.0	0.0	0.09889423934367754	0.0	0.11340858648911083	0.0	0.08565158729368878	0.07153588280992584	0.00599250936329588	0.0	0.030789104845651012	0.0631895940884705	0.0	0.10260283888836433	0.0	0.0	0.0	0.016415075056660716	0.0	0.0	0.1333600856072766	0.0	0.0	0.08088914830487864	0.0	0.0646741407128133	0.0	0.0	0.0	0.0	0.034721364777544554	0.06850688607744257
bz5rpwtv_kg7w108r_CAGGCCAAGCCTAACT-1	0.12976763739203548	0.0	0.23956661316211877	0.05512434310341036	0.1626226578773759	0.149315906137736	0.05375069323814899	0.07849732019397689	0.08440200775613582	0.035708053105660935	0.0724511666067999	0.03985978423021528	0.1141131355045061	0.049218103993384894	0.021263103660107405	0.08933698947743891	0.0032357512293306836	0.08928810737989942	0.06412419383604595	0.06110745255422912	0.05979714797496918	0.10507851465605411	0.19276924252847205	0.10418405564472981	0.07548599964330302	0.1059962739048388	0.11125004984175821	0.032176134361664645	0.0020077995289393413	0.14653662227956044	0.1295056653496566	0.06064678288352184	0.04791553778886492	0.05709116630845825	0.13559111080591582	0.05834427744540104	0.04710968432316747	0.010111584122331558	0.0901529613556247	0.08209413855223566	0.7863222919402695	0.06720506783146254	0.019448903156768324	0.04215423196467883	0.10430640824360582	0.13922329231317995	0.06758293204922418	0.03484090265319611	0.05065810593900481	0.07019254864511584	0.04499011587802021	0.02294750609357351	0.072543718847681	0.08394026417415548	0.03795930762222897	0.05696660686746609	0.012172284644194757	0.16907437132156233	0.059805780355441714	0.09991504979677658	0.050472623506331374	0.02375601926163724	0.0	0.03497226931808385	0.0	0.06313536650615302	0.08581195844599811	0.14647405029427502	0.12223357167177391	0.0	0.04100966229188305	0.05194056879450138	0.03285917233999373	0.0	0.0	0.0	0.03597151911758653	0.3538943667354582	0.06434120211585365	0.11899641707370721	0.04138819981516611	0.06923488496522204	0.031169280158044203	0.07404069763620326	0.4222251946971048	0.07790220736042332	0.03929792728034057	0.0427710703235862	0.06317458449936832	0.029427501337613696	0.07056098094417704	0.053649728796822664	0.0018033014287695936	0.07205847956738612	0.057408933813428195	0.05122356452930078	0.08945268600925989	0.13566375364128172	0.03876647696872416	0.2292134831460674	0.07624398073836276	0.043262248719712605	0.04113719457820581	0.07719900187149095	0.19241573033707865	0.09425780212297066	0.01317901495311312	0.6874511256533729	0.06901755379857442	0.04775007916489228	0.06822241428983002	0.01879347244515784	0.0	0.15172361079263166	0.0	0.05330656469714299	0.06055895052037016	0.0	0.024505082932049223	0.06418487879162037	0.0	0.0	0.02247191011235955	0.31719279472088463	0.0	0.08610939622175577	0.06593784796031987	0.04164601686995929	0.5293606206527555	0.22572974258367517	0.09774612092027822	0.15308245645324298	0.11211621430585436	0.061071619659099595	0.09709471339880138	0.0	0.0934444453685299	0.10046022611108936	0.02945297969375016	0.07198272567453948	0.03195662775247335	0.03651120204372301	0.0291401620989636	0.05180448402630353	0.0	0.012441500565522753	0.0714711769018885	0.0061384308575319815	0.11744248261102194	0.02690832887462101	0.08500535045478866	0.13060040979059256	0.0650971999286606	0.10948714045866312	0.022138894254144382	0.0	0.15613604821384436	0.07995796191418408	0.04694631549325033	0.061877540292679264	0.05033574103798823	0.06021319504465572	0.04514395173971467	0.057170600241761294	0.0	0.03939520044388958	0.05936934205970975	0.4204119850187266	0.0	0.0	0.16500802568218298	0.0	0.2490458355626895	0.07231697581995004	0.0	0.0	0.05778491171749599	0.10130291409497841	0.03510721488249578	0.07726605479414468	0.029540995833130666	0.0	0.032281077224897446	0.02733190654538969	0.06732655609060104	0.010843588371678259	0.10556125279908052	0.0	0.08152832494747882	0.08694992840869817	0.06791510611735331	0.0	0.04261026589434015	0.05485300710019811	0.04427501337613697	0.06458313662543669	0.035580524344569285	0.1781701444622793	0.02430635175418482	0.01624374026848462	0.0	0.0	0.043561619404316035	0.035580524344569285	0.0	0.11777485934789306	0.0	0.08145548960808956	0.0	0.02529305900092417	0.0	0.0	0.03348664444170062	0.08745114725827811
bz5rpwtv_kg7w108r_CAGGCCACATGAGATA-1	0.1689788274860506	0.17650555852803043	0.0	0.047831599932569614	0.07762315136592436	0.07532675991745012	0.06409673817708295	0.07778567046169585	0.1023733840371893	0.06185432571804446	0.06665968589163275	0.06915186828019308	0.07755596587537501	0.0431623619825867	0.0	0.04433966470483324	0.06693164157048587	0.06773010734160992	0.06721221169390797	0.06894346096723578	0.06003559215576802	0.06691967511425498	0.1993044408774746	0.07326270733012306	0.07874085963973604	0.07286630591145157	0.0722418034649063	0.04160957339910478	0.015825211122326842	0.05716735922553417	0.08175391087745187	0.09034802841962497	0.06008185855033347	0.08770211569678338	0.1238487223285637	0.054307116104868915	0.10641840556447298	0.03943827979001403	0.1098384514947145	0.07776959665424772	0.6695850965513886	0.06979081026765324	0.04106474050294275	0.03086109647564318	0.09642888874568938	0.17810326377742108	0.019529159978598182	0.0374280049098291	0.14230069555912253	0.11733073260594239	0.07210548001648125	0.10718744426609596	0.09629786075676082	0.10082149499714278	0.035081630587248565	0.04846882573254021	0.06349206349206349	0.26222578919208134	0.06511149266502984	0.1155903569785888	0.05196410649153544	0.04799357945425361	0.0	0.044839821615016304	0.0	0.06786462442527953	0.09980932271860558	0.17121455323702514	0.1202879517486259	0.0	0.0	0.05457463884430177	0.012988690245567425	0.0	0.0	0.0	0.01767021991741093	0.24168768631047924	0.08555056943706223	0.14815366893954957	0.08931368257210953	0.05981808453718566	0.05625550479483064	0.11326071438430989	0.5572350038642173	0.11722986289265372	0.061272012468885945	0.06993277037243818	0.0719347636695716	0.0915692119544447	0.06877886930399127	0.06380395514695421	0.049085468561123995	0.11011898487919315	0.13407950486602171	0.16600489989017486	0.08693127499056127	0.13013495035966946	0.005496376282893137	0.2696629213483146	0.07927590511860175	0.13360849957960713	0.061087145532370254	0.04240410653246137	0.10714285714285714	0.14570448278313447	0.0514488468361916	0.48557435074289007	0.08151989358723974	0.05755560651226783	0.07315306416430012	0.0	0.018469769930444087	0.0	0.0	0.06381603598385373	0.07522183161218499	0.0	0.04911717495987159	0.0971107544141252	0.0	0.0	0.019920154751615425	0.09657570893525949	0.0	0.07924435115446352	0.05864676875912831	0.058197907651643475	0.5479534510433387	0.15587658284287498	0.05805243445692884	0.2504012841091493	0.09880445200509627	0.1404621773803154	0.11065713312904324	0.0	0.10796829647618493	0.08477643363913574	0.04237050625493643	0.11190943293672026	0.04413829050007996	0.053622609565005516	0.039088044706022236	0.07300781856780407	0.0	0.005817772991716954	0.03819729306620692	0.026645264847512038	0.0	0.06642366684501516	0.09543873729266987	0.04076454793588331	0.02167925014366962	0.07484928783601778	0.045683115429956775	0.0	0.16525463547650282	0.09977546597750117	0.05479445436835043	0.06183436118385852	0.06709905029427501	0.09024159361238013	0.06347436478665572	0.1032637774210808	0.0	0.04472583873332937	0.04974763412165576	0.12573568753344033	0.0	0.1373283395755306	0.17164258962011772	0.0	0.17549491706795078	0.08389055315691138	0.0	0.0	0.10364145658263306	0.07233255203261314	0.03959336543606207	0.11731215102001619	0.038831330966162425	0.0	0.0	0.05390583199571963	0.1446406277866952	0.0	0.1420260884212195	0.0	0.09499308326947382	0.07394610651133218	0.0	0.0	0.050449845302068065	0.03356868104059115	0.0299625468164794	0.1108803071790514	0.11556982343499198	0.0	0.006344110677979057	0.03619071666035433	0.06063848760477974	0.0	0.07325664348136258	0.0	0.0	0.12912430889958978	0.0	0.08480263458052849	0.0	0.023201517583540054	0.0	0.0	0.03974256080997654	0.08823545933162849
bz5rpwtv_kg7w108r_CAGGCCACATTGAAGA-1	0.21333027593059695	0.08970929195648297	0.11904761904761904	0.015772847541356085	0.06760273652386667	0.09740216311243599	0.07618839952994177	0.10489376927112154	0.12184507317009995	0.08401556426203037	0.07741493947712227	0.0742565112532502	0.08792804131166182	0.04220171214553237	0.040524740899272736	0.06091269841269841	0.05465107391271115	0.10122334974744039	0.06310372403159645	0.06799479667533198	0.08124549282341173	0.08396112153105044	0.2980585492624016	0.061008025682182984	0.011146780809702158	0.0686227865296694	0.07196918063858651	0.05483074293022224	0.03945546711676678	0.06744073246225929	0.08278701263894878	0.11879253922629936	0.0807100769170475	0.09728305719545484	0.13012382344834428	0.12172284644194757	0.07997003745318353	0.04819286450942533	0.13202357282673555	0.0993201486346523	0.6616566953645605	0.09841853979191019	0.08167469234884965	0.04585870715041313	0.10827067540704463	0.1353887997146424	0.006186463349384698	0.058364019765209454	0.13710005350454788	0.08573595844254357	0.07425359832965282	0.13216812317935914	0.10510358292735585	0.08170908812963387	0.06304137203013607	0.13886003839738142	0.0	0.23616907437132156	0.06774757039017305	0.10963562933551106	0.06249016460516791	0.013465311218120207	0.0	0.03390354676311169	0.0	0.11562423483962239	0.15697659804439082	0.1655430711610487	0.10681453378082592	0.0	0.09058005224561735	0.11799810676215171	0.05306175162819874	0.0	0.0	0.10743713215623328	0.05646787669259579	0.4817702361843614	0.07891788594452274	0.13253736986669915	0.12752079381292863	0.00969502407704655	0.06045026134913775	0.09888613259399777	0.4185987753403484	0.11914162752236651	0.06172331169888571	0.06343313094656525	0.07804828855478893	0.07758159443552702	0.09371266929299302	0.06997516213565483	0.03378713116540832	0.09723573220421672	0.06834121440863014	0.13635211624567037	0.08581261044052568	0.11461863147256406	0.03210272873194221	0.23611556982343498	0.1452202603887997	0.0	0.04193976279650437	0.04987721991303758	0.20084269662921347	0.15566830173571747	0.0	0.7344528131044985	0.07878917385996385	0.05979952173485767	0.06678190723134543	0.0	0.0472980203317282	0.0	0.09607888099059848	0.07811663991439273	0.10575675266186955	0.0	0.03756019261637239	0.07477260567148207	0.009024433743534867	0.0	0.0353953162941927	0.42018904940253254	0.13857677902621723	0.05949705724986624	0.08159559238210924	0.035400532086702026	0.6342964151952916	0.32697223708459666	0.07049224184055644	0.02972474882587242	0.0970166754308183	0.05862569746999924	0.11838941996723493	0.0	0.10527643554365333	0.11961311426918443	0.002140181915462814	0.11620465914205882	0.06564869822052956	0.058103929444331404	0.05534748231377445	0.04011978114913961	0.016649356371762188	0.021395046427047565	0.06157878049263817	0.024991487912836226	0.0	0.03767611913679329	0.14610085607276618	0.03819534337838071	0.0	0.09076285492887586	0.06317532840913884	0.0	0.15976512318267866	0.09581057707515202	0.10071778223045122	0.07246580871654792	0.07899043606206528	0.09628349178910976	0.08209476431450871	0.053405465390484116	0.0	0.1319580682876563	0.08033964620738893	0.32597645799892994	0.0	0.0	0.04189406099518459	0.0	0.27319422150882827	0.09585611568427166	0.0	0.0	0.0918075095206622	0.06079146434559908	0.01930279458369346	0.12046068787641821	0.03155146975371694	0.0	0.05667023363652577	0.0289370429819868	0.1421437488853219	0.07476368824683431	0.1454010859441571	0.0	0.0860155509143875	0.07640620733364972	0.0	0.0	0.07177824109614535	0.057577039318612355	0.0	0.07232555943725805	0.15971107544141253	0.0	0.1859665214400367	0.05107880799081405	0.0	0.0	0.13665953272694845	0.034911717495987156	0.0	0.07892731488237106	0.0	0.11759248890160831	0.09639736044230426	0.0	0.0	0.0	0.07837387331769355	0.11836652440916795
bz5rpwtv_kg7w108r_CAGGTATCAATTGCGT-1	0.0788045555300772	0.0	0.2700642054574639	0.03254982152935054	0.060278327541336156	0.08197661086906673	0.03422886264967225	0.037459724418873894	0.04713823519174622	0.023273519467792755	0.05351665378757855	0.03342599114047115	0.09006171751570144	0.007308234836324724	0.03884033846580663	0.045340645621544495	0.04626869474381513	0.04860752146983341	0.0674955556706191	0.05273551233632882	0.03192244166841138	0.06559445716323124	0.09397691660934036	0.056815409309791336	0.07860709827001962	0.08903861618656747	0.08499943899044243	0.0476337287449921	0.004274847898153817	0.10455888750543796	0.11079886605400877	0.038809461594933245	0.03877205358633828	0.05263849969620299	0.09936586142798964	0.04822705384503137	0.036002140181915464	0.0	0.06590774979247721	0.04135067077031823	0.9414368403132448	0.023007577014545654	0.0	0.04217465354784164	0.07585014137698055	0.09517121455323703	0.039091760299625467	0.004475498064394297	0.04380952380952381	0.07781863990084727	0.03572966248484644	0.0322929671244278	0.030764176358499245	0.026413775783186468	0.008495654563070294	0.0	0.0	0.08084537185660781	0.02346183746175916	0.05355148170050595	0.028930923180757948	0.0	0.0	0.034227858217053306	0.0	0.02769540495687896	0.05910277541376252	0.090187265917603	0.08794202052629019	0.0	0.015421899096717338	0.0	0.0	0.0	0.0	0.0	0.02603887997146424	0.34495146373156005	0.04713248237302806	0.10011228077829425	0.021362906756165184	0.07238095238095238	0.019898752932460798	0.07454945095394534	0.20383746507342013	0.06564277711911418	0.012310698583292623	0.026729011096377975	0.051202451684833	0.06802721088435375	0.03319789714767202	0.04602293043739604	0.0	0.058233627156619755	0.0456668546556187	0.09126749457914449	0.0662779307355293	0.08661791807859223	0.0	0.1563402889245586	0.07459425717852684	0.0	0.018670857856251114	0.053310038995235995	0.052434456928838954	0.10247804629827102	0.0	0.36580647816602874	0.062061134329544944	0.017547307847697667	0.03700045273078981	0.0	0.0	0.0	0.0	0.04265146941159723	0.04614053617266086	0.022323286368230187	0.0	0.07226200765526608	0.0	0.0	0.0	0.07535223827358659	0.0	0.12167757336296663	0.034775063988547135	0.08075364977451654	0.4017857142857143	0.027168420426847393	0.05403959336543606	0.2895190535639974	0.09685757802991804	0.07974725470712629	0.07033364276969345	0.0	0.08264373456199736	0.03722263546873029	0.021274427373945835	0.06188480385912168	0.012388968191447565	0.017051120706762422	0.014030081445811783	0.05194256027891403	0.0	0.007361954880088858	0.030086399936587203	0.01931027773724403	0.0	0.008304351703228107	0.0	0.07102543808389612	0.029922913818044905	0.051774298444678145	0.012985398364670126	0.0	0.14840206087568206	0.07404848555208954	0.03449292061157027	0.042878732411553225	0.03209704387372927	0.021644647487344116	0.026747168547494475	0.045280700711412325	0.0	0.028872639359530744	0.026251186459208167	0.38496522204387373	0.0	0.1523987872302479	0.055698234349919745	0.0	0.22247191011235956	0.053726291333693846	0.0	0.0	0.04752462782865955	0.10764712071655798	0.0	0.04707028302533921	0.012257405515832482	0.0	0.0	0.0	0.052880328161227036	0.0	0.0945135544854646	0.0	0.08645320769005843	0.07385491702764603	0.050757981095059745	0.0	0.022579500779305373	0.021864561190403888	0.0	0.003682371825134548	0.0	0.0	0.0	0.008007646942124911	0.0	0.0	0.0	0.0	0.0	0.104528430371127	0.0	0.02702601814177461	0.0	0.0	0.0	0.0	0.014065522492488785	0.03740122372343906
bz5rpwtv_kg7w108r_CAGGTATCAGGGACTA-1	0.11567492165405488	0.1072468937637477	0.13055109684323168	0.02999919376708664	0.08657347525025064	0.07825517847588473	0.06810347144347452	0.07751487727312567	0.10404610942610909	0.08531770003317665	0.06896396020251316	0.08459091099772366	0.07371049899595188	0.042165231771973344	0.044765471731763866	0.06033975387907972	0.01044612601594945	0.08742703581781852	0.07458562741273868	0.0740832656032527	0.08888152232070161	0.0702016179378617	0.1392646946419017	0.07117388978063136	0.0769573747101837	0.06369724435559058	0.06278346051095453	0.05349476046927403	0.02275322268372193	0.04675480749197015	0.07534666826304251	0.08909129369019622	0.0810031591538784	0.07158727135874346	0.11951256498513603	0.013327496473563889	0.1105147137506688	0.01829235195136514	0.1123854221024425	0.08603138606231071	0.8103506979911475	0.07027800615084802	0.04804708400214018	0.06180796360057017	0.09691438393613822	0.21241305510968433	0.04430845371856608	0.02173543574733264	0.13549491706795078	0.10410359564107254	0.09368983631841092	0.0662624100826348	0.11691400786610721	0.09049184146638858	0.05229346521481353	0.0	0.0557784911717496	0.06377742108079187	0.07414201635710464	0.12230541240742306	0.06708176404144679	0.0	0.0	0.048139724868941226	0.0	0.1296759800854259	0.11269709603168618	0.1694168004280364	0.016878252833309012	0.0	0.0	0.05288718771864839	0.0	0.0	0.0	0.0	0.01415812651767708	0.38446839409921274	0.09298273604217369	0.14749137595155384	0.09601634320735444	0.11124665596575709	0.08184384903486028	0.12640022190583988	0.5257862196064443	0.12308014235421047	0.06610835834089376	0.09588480238211552	0.08494897458954168	0.03630665749445846	0.07617080829841745	0.06711547643050475	0.03305392069437013	0.12251236477051769	0.1368270357034402	0.2141026724113655	0.09314575095141683	0.17305748766422924	0.012889731990855587	0.2806848582129481	0.07330123060460139	0.15072995490330965	0.0727243846976993	0.04340994530386611	0.14024879614767255	0.14191052393299583	0.03652389400467461	0.42787175371445035	0.09443221404469535	0.07152684508795493	0.11493600032925876	0.0	0.07899411449973248	0.0	0.11847435603454864	0.08437029074076802	0.09538301863729552	0.02051007668985197	0.05901551631888711	0.13696135325348807	0.04094881398252185	0.0	0.029839074782895006	0.05876582842874978	0.0	0.07252472870450398	0.06678842566483016	0.045438182522012066	0.5140449438202247	0.0	0.10299625468164794	0.15106117353308365	0.09506115685697843	0.17157125022293562	0.10023306042909198	0.0	0.12713844925523332	0.08078534236385702	0.023771306275319117	0.08580473387857016	0.04870295893970176	0.06743080204070867	0.06312545825654439	0.08686722242358343	0.0	0.020975137317051695	0.03913263182926104	0.021771486940026265	0.0	0.03816657749242019	0.061697431781701444	0.032144644737198975	0.05990527713374155	0.07236432445895832	0.04733487408670401	0.0	0.16499172988079622	0.11277934253342352	0.05356131343398952	0.0671322501009077	0.08638242375601926	0.09936103222620077	0.0905329624773831	0.12549788954283336	0.0	0.0935437845550205	0.06240899671518519	0.21214553237025147	0.0	0.08034599607633315	0.1687533440342429	0.0	0.18872837524522917	0.07871606252306847	0.016800428036383094	0.0	0.15843640827117364	0.06585156181790096	0.0084166769560028	0.1208311039771714	0.0598278126368014	0.0	0.0	0.07713572320313894	0.05377207062600321	0.0	0.13612448724808277	0.0	0.09637571850826097	0.07426401018097838	0.0	0.0	0.057672959266755065	0.03504909403785808	0.05109684323167469	0.12299751361218644	0.20465489566613163	0.0	0.04609034625085989	0.03620274015426143	0.037126211283514655	0.0	0.10919386481184234	0.0	0.0	0.11344585501888872	0.0	0.08543584085784242	0.0	0.03351330317622452	0.10441030344722159	0.0	0.06192636951063917	0.088021300708198
bz5rpwtv_kg7w108r_CAGGTATTCAATCTTC-1	0.14335397080180387	0.03335116818262886	0.13362760834670948	0.0358114001333949	0.07603359877822624	0.07603856149201253	0.047762581508925976	0.08952396650536812	0.09769355735630872	0.046940172710379306	0.0723024495893051	0.053631869575488884	0.08091705296792527	0.03387202684955494	0.050987852485979826	0.04484126984126984	0.08178552319804326	0.09670317268869925	0.049579442747257174	0.0602864192103485	0.07564496243050224	0.06834563667482081	0.2285790720782695	0.041070090957731405	0.0950151596219012	0.07147262457428642	0.06656308853843565	0.054232079238930433	0.01521845851742759	0.06645648213431475	0.09143567075851539	0.10460761257730163	0.06557544652441955	0.05806603730808644	0.13687436159346272	0.08614232209737828	0.06227073301230605	0.0041795581609944095	0.10663616026703833	0.09228994556280404	0.6389902232598862	0.06608712727806021	0.023702514713750667	0.04502142224073779	0.10521198248018965	0.20626003210272872	0.08557383627608346	0.01776350989834136	0.07753879079721776	0.0651942756906489	0.052644771468121146	0.05396825396825397	0.08867205466850647	0.06664410012266009	0.035106936792330054	0.1086771787366632	0.0	0.1996789727126806	0.03957099419652761	0.11121612551979199	0.06574240182964572	0.022329231317995364	0.0	0.04046230118818411	0.0	0.07311532497211415	0.0823467310157605	0.13350454788657035	0.1773918964930201	0.0	0.046737796242092344	0.06268263571634358	0.023117654655818158	0.0	0.029106474050294276	0.0	0.02841228683925313	0.32148589772987846	0.06827809084255412	0.12626103796399138	0.06463835789678486	0.03805243445692884	0.03448491583323044	0.08310623479162806	0.4757297425836752	0.09259394502550142	0.042747807476678994	0.0477423407076558	0.06372475691847419	0.03233203393717037	0.06864864564709962	0.054643883446786834	0.027346768919802627	0.07423379580134856	0.07507989530461441	0.1092337585536876	0.0791094547025493	0.17002556328399024	0.04260907631694148	0.21284109149277688	0.07891920813269128	0.0	0.03565576511503478	0.04228144326765592	0.13723916532905298	0.12243935839441457	0.048435695981526854	0.4926945713462567	0.07826241081885149	0.039304004105655106	0.06391735605218751	0.0	0.014253611556982343	0.0	0.0	0.05843940159990052	0.06676943053155414	0.0	0.0	0.05973988558258221	0.059782414838594616	0.0	0.0	0.2256108435883717	0.0	0.07150677038317488	0.059414342110971324	0.056862759601847265	0.47819689673622257	0.17650555852803043	0.08982075976457998	0.2924915284465846	0.10349111197311861	0.1187800963081862	0.11197508364613314	0.0	0.09054189295209264	0.0974413516205788	0.0	0.07997443671600975	0.030169852260320356	0.04934726963528989	0.03306878306878307	0.07154938814960562	0.0	0.022925682860258312	0.038074430771059986	0.049846782431052096	0.0	0.03744203673978955	0.019194756554307114	0.04306006563553294	0.018508610268909896	0.07760811608641907	0.02453882853901503	0.0	0.16673755340269913	0.08909264362942548	0.047571944292465765	0.07246768606910535	0.059026886035313	0.07498250812857554	0.060860402141815644	0.09091809840873512	0.0	0.07980104234785883	0.04874297442217573	0.22659176029962547	0.0	0.0527019796682718	0.1768860353130016	0.0	0.3088995897984662	0.07887772064903592	0.0	0.0	0.02939602807415101	0.07982095005272101	0.0	0.04859310477288006	0.037436970021239684	0.0	0.025593008739076155	0.06937756375958623	0.0723203138933476	0.03213839843053326	0.1131460178744823	0.12056358123773854	0.08447842070118919	0.07513786741552882	0.054717317638665955	0.0	0.04025344871705399	0.044437696123089385	0.0490904226859283	0.07235703270072073	0.0	0.0	0.11381181686157608	0.02580542379810149	0.015694667380060638	0.0	0.07053682896379526	0.0	0.0	0.1267733514924526	0.0	0.07194495253026739	0.032726948457285535	0.06483778393890753	0.0	0.0	0.03612585915956702	0.0947985434404969
bz5rpwtv_kg7w108r_CAGTGCGTCAGGAAGC-1	0.12319422150882825	0.0	0.0	0.034037687724004485	0.11722690603458576	0.10602021707559428	0.0616303984012157	0.07715905240698516	0.09778381086749409	0.08701872275630884	0.06731358127455697	0.07010273314772333	0.0769507375702469	0.017814582421323995	0.047222717634702656	0.06340288924558588	0.06563224540752631	0.07606714367331392	0.08161529079434117	0.07218357348337061	0.07170772559145788	0.07247589928884478	0.24275777726821066	0.06606099518459069	0.078517924023542	0.07165884923571797	0.07640347436464509	0.043697555755653865	0.026768821741600612	0.05579807616980777	0.07916596500757143	0.09807508056789478	0.06565382898310687	0.07518295834806976	0.11765707304372208	0.09141981613891727	0.08878330658105939	0.018462946162017973	0.11130707427003723	0.07284472391162423	0.6334452064789143	0.06618220504608165	0.009791332263242376	0.06095025710773202	0.09791710602882997	0.21450864990190832	0.04838817549491707	0.02767129323639568	0.08246120920278224	0.08237668556257662	0.0717688444803346	0.07399084477736163	0.08722837055184779	0.055102404792842764	0.0415130218501005	0.07276618512573568	0.056581059390048156	0.0463884430176565	0.07636981896074407	0.11135282025287939	0.056522484149714815	0.028999464954521135	0.0	0.047070318112589445	0.0	0.08922110074271568	0.0852194584190663	0.20483681112894597	0.074176759570018	0.0	0.04267774525540553	0.04021072560398403	0.031346285123890705	0.0	0.03499197431781702	0.0	0.049045835562689495	0.2497898035618742	0.08072752081785271	0.14208699245664647	0.062303613989007245	0.0677581594435527	0.07217022677696835	0.10484262169655428	0.5626597705249391	0.10354865158698218	0.04378998301812176	0.058966664340381975	0.08481843469783937	0.046701826798134984	0.068892255239084	0.07272487111921098	0.0444087747458534	0.09921128474156701	0.11919945627810796	0.13550730759482976	0.09552512101080174	0.2443374353486713	0.0	0.26971642589620115	0.08435883716782593	0.14239853244668654	0.05814996878901373	0.041612052308289	0.06828517924023542	0.14205644542723195	0.0214863000197122	0.5474749969131991	0.07980211599719722	0.03408458086284273	0.058369346009795445	0.0	0.04299625468164794	0.027898799969425972	0.0	0.07202497533391256	0.08739246939957064	0.05974674514000357	0.0	0.12034407540025517	0.0	0.0	0.0	0.13340467273051543	0.0	0.06274574364462004	0.05957196361690744	0.04453205711425563	0.6989700374531835	0.1112300101064146	0.16298822899946497	0.13756613756613756	0.09359782862395831	0.13228362506051108	0.10217402328327502	0.0	0.1284081426714017	0.07931722976940844	0.0	0.0863992288550876	0.043180736783290784	0.04511212091525432	0.033019241820739946	0.06650960492932222	0.010637963050388695	0.011364636880210768	0.038395458058379406	0.04688944014786711	0.08872837524522918	0.02727617264134118	0.09289727126805779	0.04468739289844245	0.03020034480708638	0.06864264496965	0.04721498837774655	0.0	0.17923317390607643	0.10507775826039553	0.06939286227591196	0.0773168877249303	0.06552869181380418	0.08457114047001688	0.070568822777417	0.04738124962844064	0.0	0.07172581891683015	0.04903451623109326	0.05056179775280899	0.0	0.0	0.14938469769930443	0.0	0.2632067059033351	0.08497208893772014	0.0	0.0	0.11896893588896233	0.0654490464325451	0.04523192163641602	0.14692486040800648	0.05423415535775086	0.021348314606741574	0.09737827715355805	0.02385411093276262	0.0	0.06691635455680399	0.12999251927154548	0.0	0.0955693590022468	0.06971335265945816	0.025646513286962724	0.14633493846976994	0.05310471770535278	0.03768997729671887	0.07142857142857142	0.24835552198407454	0.0	0.0	0.14522662997783384	0.025685188859030546	0.027644016408061352	0.0	0.10041020153379704	0.0	0.0	0.13186439029135658	0.0	0.06777657496236017	0.049045835562689495	0.0	0.0	0.0	0.05168848005926657	0.07929626774181317
bz5rpwtv_kg7w108r_CAGTTAGCAGTATACC-1	0.11414622028586716	0.03697758753938529	0.15837346174424827	0.014519521830588477	0.07209607962307864	0.08292727203240847	0.04454742237565079	0.0732554443166789	0.0876398018793776	0.04829600480198523	0.06737791044195816	0.049704032270528414	0.09501867533464	0.018890753441315238	0.0138319164536393	0.03616238630283574	0.06094422787841729	0.10444369880667728	0.061693476472381874	0.059263303532097855	0.04125084327820039	0.09156467221365037	0.1613544294122143	0.055015516318887105	0.06598894239343678	0.09083638501488195	0.07650733067943358	0.04090814182620157	0.01526258597960208	0.09150527794862563	0.11006686932852604	0.08191172993890528	0.060961105260826154	0.07365037045097986	0.15499723893643258	0.07925969161924218	0.08383092562867844	0.0	0.09875800091155897	0.07517536238286676	0.6909869157060168	0.053827688013179144	0.009523809523809525	0.03587663730043008	0.10268052414929722	0.22318084537185662	0.03765382557517389	0.02388191231548799	0.10976993044408775	0.1331315060514321	0.049605792512141034	0.07487069734260746	0.08310476565946702	0.062225425215565094	0.023657686579034894	0.012431939067761936	0.0	0.1333868378812199	0.04521973217897737	0.09947152525508528	0.047858594124291415	0.01895844480114143	0.0	0.030501013302243224	0.0	0.07151925710295545	0.09633332256060557	0.11077581594435527	0.16858796634077533	0.0	0.0	0.08614232209737828	0.0	0.0	0.0	0.0	0.029592130715726223	0.42925934418711303	0.06829072508505343	0.1363402525681274	0.07515929763120774	0.059304440877474586	0.03670082726262502	0.09584281494393854	0.4551007668985197	0.09975723541534913	0.033766022285807336	0.043001372507967525	0.07083497908840576	0.175342046931132	0.06967037293583413	0.05277457012339795	0.0	0.08110305698686077	0.056006247017482975	0.11230322998507505	0.10904329894175806	0.09880506509719993	0.012743810496619485	0.42685928303905835	0.08502764401640805	0.12886952533822518	0.031046571250222935	0.06107462365742136	0.11122257891920813	0.12084170511136803	0.0	0.5829114705519199	0.06095708537702485	0.03731669232701106	0.06943244021895707	0.0	0.0	0.0	0.0	0.051932135944093474	0.06824355035978331	0.0	0.0	0.08601885006379388	0.02489744961655074	0.0	0.026834588632341443	0.09693240592116997	0.0	0.06898794089805325	0.05513744884531401	0.037345927860089306	0.5306313536650615	0.12133642470721122	0.09657570893525949	0.2578324713156174	0.11231982219348047	0.04609034625085989	0.09499748000823784	0.0	0.10218675582243143	0.08498958183803347	0.02881602079033861	0.10521924125455426	0.025441313803186184	0.036435843525572914	0.027579612785605296	0.06387752636393448	0.0	0.009393773154262416	0.03359094782315756	0.03803686949754365	0.0	0.02520287141073658	0.04858881754949171	0.0558444472388448	0.0	0.07903509621593698	0.028828072792826395	0.0	0.18697965469196862	0.08706098508939297	0.05063969940830975	0.07472050913801358	0.05283105939004815	0.059150306622216736	0.04828274907183905	0.05683371975506807	0.0	0.06710857459921131	0.04445598464104743	0.5098983413590155	0.0	0.09363295880149813	0.05698234349919743	0.0	0.3208132691278759	0.08047427346832502	0.0	0.0	0.05224561734806282	0.08408049412233512	0.005350454788657036	0.07430272598811925	0.016002723867892407	0.0	0.0	0.0397717139290173	0.0	0.0	0.13267022372827617	0.0	0.0833220779479276	0.0766659210288995	0.033137149991082575	0.0	0.033090672761532554	0.054558370569606524	0.0	0.048972397947943225	0.0	0.0	0.056026905144080104	0.01451536301933979	0.0	0.0	0.01729980381665775	0.0	0.0	0.10976539066426706	0.0	0.06924069166034151	0.0	0.0	0.0	0.0	0.01886035313001605	0.07960662220593212
bz5rpwtv_kg7w108r_CAGTTAGCATTCGATG-1	0.11239776809600245	0.204565721419654	0.24545211342964152	0.08161275900232341	0.10324819357218179	0.12085339753879079	0.04148434808739565	0.05884322905833304	0.06016914236499815	0.08194250274714211	0.06858708671492238	0.04792005669862956	0.08752527863173455	0.015169755338294665	0.046588589659750705	0.08976279650436954	0.10362047440699126	0.06048029148390984	0.05709740704303952	0.05398080040558279	0.04777025612394445	0.06266613117043339	0.06420545746388442	0.0731342964151953	0.12002853575887283	0.0786256539889723	0.06930878986065635	0.07847388064570854	0.02226230466703072	0.08988347342857476	0.103247554089399	0.07336344519516717	0.1039146926214843	0.10673703874998866	0.08290248343123426	0.042049710589036435	0.04871482075976458	0.009010476035390545	0.07475251394310903	0.06707801355775792	0.9556398657522253	0.03060758422305617	0.07429106474050294	0.12141448053618908	0.08324814589167087	0.06636793294096664	0.03260433386837881	0.004286658483618166	0.06955591225254147	0.06006054818457037	0.049978141837977115	0.07459722965340942	0.03299728722555452	0.07514659154191372	0.03848350758463118	0.021433292418090832	0.0	0.07442482611021937	0.047223822387272255	0.06835088657974524	0.05895117098025227	0.06138755127519172	0.0	0.056580717289358345	0.0	0.07570893525949705	0.13967200634872756	0.13078651685393258	0.07189065616031909	0.0	0.0	0.037288554142486725	0.0	0.0	0.050026752273943285	0.0	0.0	0.4144309409156921	0.05331003931599974	0.10030072827991059	0.04419962060411499	0.1682182985553772	0.0624686175247973	0.07958571441717509	0.179403721538553	0.07526789825537882	0.03725544932188801	0.09759462162979506	0.06496404550407726	0.008025682182985553	0.04031022248541612	0.050019333209391316	0.006004399262826229	0.06570217943196842	0.045970529116596534	0.12953732646222296	0.06633827974414964	0.050532073003983116	0.0731066686122866	0.15275548421615837	0.06933297663634742	0.07421845142551403	0.031040997859818086	0.046128981007053725	0.09176029962546817	0.07837855028866265	0.0	0.3295468576367453	0.12387296728271438	0.04187003854511307	0.03853973741614191	0.06895398608881755	0.08400214018191546	0.0	0.06496980814797829	0.12155840585899343	0.11408984811588602	0.03885024671541525	0.013750668806848582	0.05702350084372556	0.057035848047084	0.0	0.07626455941062682	0.04779739611200285	0.0	0.13448025133418393	0.0471849377467355	0.13350864086120132	0.17385634028892455	0.08869865049640331	0.09540529695024078	0.48582129481005887	0.0958426653615162	0.11503477795612627	0.10400011176965517	0.0	0.11973098024212887	0.061876052147359355	0.08945450839511834	0.09637612847885721	0.023419592141346774	0.01729226796484274	0.023794661435110873	0.10477398643400818	0.008088628709910931	0.000772090944185952	0.04598616808354636	0.06298944501191692	0.08640984483681113	0.0007022471910112359	0.0	0.04640841476133766	0.0	0.0667532656224055	0.018269249981684128	0.0	0.13012143088000044	0.08657157831686134	0.04105960744812293	0.057439478846930056	0.06014880952380952	0.03869201959089599	0.08759429666025428	0.11699661137863385	0.171107544141252	0.08869865049640331	0.043812439227612986	0.02153558052434457	0.0	0.1544497948992331	0.036436597110754414	0.0	0.11100410201533797	0.06481775549852219	0.085553772070626	0.0	0.04519560633242061	0.10185833159835322	0.031835205992509365	0.0711267509020318	0.02744945441574655	0.026163723916532905	0.0	0.02251649723559836	0.11771000535045478	0.0	0.08897855854784693	0.0	0.08671646523081122	0.09194494573470006	0.0	0.0	0.05199391676553377	0.024771159602620278	0.0	0.07833695275863155	0.0	0.0	0.0	0.03370185342158578	0.02455264253017062	0.0	0.040841804886748705	0.0	0.0	0.07547383951878334	0.0	0.054941013655411354	0.0	0.0752468505277494	0.0	0.0	0.054533481499773634	0.06148178106950115
bz5rpwtv_kg7w108r_CAGTTAGGTTGGATCT-1	0.2274038829014752	0.0715771951727008	0.0	0.04120583126278062	0.09604845538084329	0.08771401819154628	0.05966734341368788	0.06867812370408453	0.09871022471100664	0.07027122395009311	0.06532202801234802	0.07017632949969936	0.07368664472073347	0.033604504110122085	0.022194479123318074	0.06905207775994293	0.04344059721266784	0.06875888593656637	0.07891992727984029	0.06550747039892649	0.07358038476748785	0.0753697425696517	0.15699763051287932	0.07158266452648475	0.0883270911360799	0.07212581258029686	0.06087370979392867	0.061424199715512405	0.023492357675144654	0.04533968720674591	0.08049400693904343	0.08148867072305797	0.06683297379640327	0.07830254554687996	0.1254662573234946	0.07570893525949705	0.08785446762974852	0.04061693069997906	0.10951230494509728	0.06683650679115065	0.6013424777469721	0.06543401136831822	0.02918673087212413	0.044559894461258215	0.09531388521126485	0.21990369181380418	0.0	0.02081641645422214	0.08678437667201712	0.10226818646673574	0.06425175311718555	0.1788240889364485	0.08937324584870415	0.06063848760477974	0.05043888189955606	0.04201680672268908	0.03629391831639023	0.21284109149277688	0.05671295648980337	0.09091901101067275	0.02840986581898677	0.043213839843053325	0.0	0.033341817430440665	0.0	0.06546145405410307	0.11742632351937835	0.16609951845906903	0.03463203463203463	0.0	0.04963333648065968	0.0197555253735029	0.0	0.0	0.0	0.0	0.02992138947195127	0.34808530153634487	0.08110654809283172	0.14054002630993737	0.07707086920570067	0.035912252541466023	0.06271226900440384	0.12247283033799888	0.5451370310920872	0.11916234564352297	0.04633726475446065	0.07094237792821086	0.08278302084996596	0.20492241840556447	0.06521428777421977	0.06830892752039443	0.010859441571052057	0.1025942176942451	0.0929533064364525	0.09261918842048943	0.09936611462043049	0.17656500802568217	0.12636801400846345	0.4471375066880685	0.07865168539325842	0.13399067492165406	0.045470505617977525	0.051789598622433125	0.0775147137506688	0.17186558759592468	0.0	0.6085113388484175	0.081406424190019	0.03589172426595036	0.06076470346133268	0.0	0.004922418405564473	0.0	0.0	0.07208387942332896	0.08914399310808724	0.04848106533499792	0.08962011771000535	0.08173848623286825	0.0673800606384876	0.004861935003605741	0.0	0.3023898698056001	0.0	0.07058484586574475	0.060285164779546804	0.053758509565478965	0.5196294810058855	0.0	0.05454119850187266	0.282385113845788	0.10072667967770729	0.11292007439679992	0.09927939619548512	0.0	0.1305607997405168	0.0736731524618617	0.07401462457642233	0.10357376408740775	0.05125182873016531	0.035310489654531436	0.04926381705407923	0.06406738121127392	0.012211626223523116	0.02385354653879757	0.039884667974555615	0.03302689819543752	0.0	0.06239967897271268	0.06591091492776886	0.05348235706025795	0.010185680597665616	0.06507663603992546	0.028879135224419386	0.0	0.184579283147697	0.10473494217134242	0.06916821564144465	0.07305154271446407	0.0630688202247191	0.07201094785364448	0.0661587818934075	0.11929532528783465	0.0	0.07772030993004776	0.04361863018418485	0.40569823434991975	0.0	0.0	0.06565008025682183	0.0	0.2984126984126984	0.07384199849500576	0.0	0.0	0.09885752053630441	0.06624691341441846	0.017615343458040087	0.10163120275479826	0.08572077111402954	0.0	0.0017388978063135367	0.032726948457285535	0.10665239878723025	0.0	0.14358292214097457	0.0	0.08838534269212706	0.07098748638455361	0.04312466559657571	0.16399143927233814	0.05284664549747598	0.035853469842233886	0.0	0.15393573159600918	0.0	0.0	0.11771000535045478	0.025216272596653863	0.023096129837702872	0.0	0.04654895666131621	0.0	0.0	0.10890607519821002	0.0	0.05054313337563925	0.1348314606741573	0.06284352351768083	0.0	0.0	0.053823517306663377	0.06538087233477838
bz5rpwtv_kg7w108r_CAGTTCCCAGAACTCT-1	0.12386302835741038	0.07175554366565602	0.15743713215623328	0.05815871061368984	0.1033728643633738	0.08354352977145915	0.060493732149881144	0.08538619425682968	0.0966222522257811	0.06672726679975684	0.0669421863699042	0.0720456768398904	0.08184638398759105	0.06277664283282261	0.06765352832768563	0.06657749242018905	0.04433233967744401	0.08577454130682087	0.07706596592968466	0.0719504697380227	0.07399911601181752	0.06922956606324175	0.21887181839027747	0.06380310326377742	0.07878544676297486	0.06990513355311848	0.07134928825969271	0.04338762087460361	0.024385938784178097	0.048547459867422066	0.0834557383708725	0.11102815832369008	0.08239359581233195	0.08860443815690436	0.11906097134120928	0.08273748723186926	0.0924258962011771	0.02876838734190957	0.11567606188912889	0.07586601283127414	0.7718274235128167	0.05364685382694231	0.09868913857677902	0.05178096626762893	0.09978232045709287	0.20057517388978063	0.07804975922953451	0.01010921222421553	0.19113964686998394	0.08373123107869232	0.06862140142233475	0.09572558111883954	0.11455229834886843	0.06388151836443513	0.04630312495481035	0.034777956126270736	0.012796504369538077	0.24237560192616373	0.0792594374006111	0.1310263017093295	0.049960308717744276	0.012270376315320136	0.0	0.04423567179680861	0.0	0.10735823561951918	0.11056768684398577	0.23139646869983949	0.04747312612481152	0.0	0.08919522865325906	0.03132073918590773	0.018947989889485435	0.0	0.0	0.0	0.06889739474009136	0.3450278987999694	0.092574620627487	0.1521171258786895	0.10429009193054137	0.07529159978598181	0.06225295303946989	0.1283944823270666	0.682896379525593	0.11644619995991043	0.052808988764044947	0.06531974783073953	0.08638099159894559	0.011618130398226706	0.07180231511509746	0.07283775727788412	0.011889899530348969	0.11017821130180681	0.15510534611658208	0.2030638393737152	0.10630477868473015	0.2898163010522561	0.07009095773140717	0.28887105403959334	0.07067059033351168	0.13911182450508294	0.05625501605136437	0.04370433713939921	0.2334804708400214	0.17272989183101542	0.05119540424093943	0.6333292175988805	0.07751367844594964	0.07915397298566297	0.09619294563114787	0.0	0.019775280898876403	0.0	0.0	0.07479837621060176	0.08797875042360817	0.03537245110278818	0.03242375601926164	0.09383874552413879	0.04654895666131621	0.0	0.08326130798040911	0.23229891207419298	0.0	0.0906833491103154	0.060950356455974436	0.038213835733641045	0.7424090422685928	0.18298555377207062	0.07858480470840021	0.12270376315320136	0.09852653735450635	0.1793166704884201	0.09936632814949813	0.0	0.1275681489921462	0.07508906549739655	0.0	0.09307243496649596	0.04866544652605435	0.05013099822405092	0.0282385113845788	0.0784186817169782	0.0	0.02882472858294221	0.04090819015912649	0.04175300355075636	0.12386302835741038	0.06647940074906367	0.173053772070626	0.026690632759084062	0.027049521431543905	0.05944482112876146	0.04278587746348481	0.0	0.1823831523141396	0.10436352302209839	0.06567290725354996	0.07058470145400955	0.06645599250936329	0.09970058031855784	0.07045548299086338	0.10788102173869964	0.0	0.06503775043100886	0.037367046167964525	0.21923488496522203	0.0	0.061084358837167826	0.1756554307116105	0.0	0.3311218120206884	0.09186330303316424	0.0	0.0	0.17697416045069714	0.06938733934643859	0.0	0.12058415991000261	0.035458923099372534	0.04852862493311932	0.0671482075976458	0.0686641697877653	0.06277866952024255	0.08146959158195113	0.13824732972673048	0.09229534510433386	0.0954688898777831	0.07270875086529248	0.07076868200463705	0.0	0.052491887082141114	0.037552600754847947	0.0	0.12192742265445504	0.0	0.0	0.01238248108232057	0.022649256647489194	0.008887699898935853	0.0	0.10477973961120028	0.0	0.0	0.12766509395722878	0.0	0.06375336477243977	0.0	0.020137166204581936	0.04524956049835665	0.0	0.03265320821500597	0.07374288888046297
bz5rpwtv_kg7w108r_CAGTTCCGTCCGGCAT-1	0.14076473285943591	0.0	0.0	0.043258060496786065	0.06771182346615967	0.07804498203775892	0.06184844775732878	0.086037667724984	0.10656066128707173	0.09404143438213754	0.07030241335996631	0.09090106221614808	0.07676522622330047	0.031938567050926604	0.0033489883677149594	0.06678036383092563	0.04665087008586206	0.09175878819756177	0.07395565451020326	0.06820249240787897	0.03890711145229953	0.07038349734032363	0.08870289688909272	0.06648689138576779	0.11088817549491707	0.0684722048679527	0.07053651986762029	0.06277323206618904	0.029830164429955928	0.06070015951355865	0.07832235176011793	0.11121480209538741	0.09674780955107298	0.11742434547614514	0.12711288124374706	0.051607568461501045	0.1402418405564473	0.01570242166236304	0.11472486992670097	0.08405515386239024	0.6123838708108371	0.07180049328583174	0.06792402354200107	0.06289030750819927	0.09971238864610062	0.2511815587658284	0.11710807918673087	0.027828659553709126	0.08838951310861423	0.12336523288023786	0.09613226271328242	0.1239046430057666	0.09786263411337331	0.05947012298766484	0.05187410524489176	0.04950744342680893	0.058810415551988585	0.11926163723916533	0.07782954234036722	0.10358938075525893	0.06923593407400414	0.03895131086142322	0.00184293442720409	0.0455944957367412	0.0	0.0970472744420564	0.13020636955483497	0.17249866238630285	0.11746680286006128	0.0	0.03383375822239008	0.0	0.03311747015737717	0.04221508828250401	0.04221508828250401	0.0	0.01768393903225364	0.4799357945425361	0.08994023415658645	0.16034882783836174	0.05552312855683642	0.03721776350989834	0.06635222455447175	0.13614606873033838	0.5293680518399619	0.13125085138529127	0.0571382045734757	0.07766534068439296	0.09415511836830738	0.2686692654589926	0.07232195586976416	0.07072637878950543	0.008085131680637299	0.12865685515726624	0.1584746865645742	0.1187800963081862	0.12281906410463046	0.12442779858510196	0.055547448805875775	0.46795077581594435	0.07829498840734796	0.2575097454712222	0.05507624398073836	0.04633400389251427	0.1203183520599251	0.1454837297533927	0.022809833572695785	0.5024077046548957	0.08660199739268859	0.07553422653170418	0.13943285179240236	0.05042803638309256	0.02936329588014981	0.0	0.1281816097225407	0.079167096175652	0.10380248258174449	0.04497354497354497	0.0	0.11183479441906408	0.028785446762974853	0.0	0.023048112935753384	0.10986267166042447	0.0	0.061596081820800924	0.06366231399939265	0.043048970222376734	0.5253143392188336	0.0737173770881636	0.019596040663456393	0.1597408001902384	0.09872848989345256	0.16201686667176235	0.11079374048534937	0.0	0.1231450139583108	0.07744457059337849	0.03082881092511911	0.09827638920736834	0.03749464460936744	0.07606940017131503	0.08788617402849612	0.11008992215951259	0.0018254492808359299	0.027693683076985595	0.05114737530467867	0.0516951213580427	0.0	0.056079454253611556	0.07804975922953451	0.03702662652592752	0.0	0.0564150107931588	0.051204518359164265	0.0	0.1961666843204515	0.11456871632830928	0.06560044059727019	0.07505280054067753	0.08131019261637239	0.08223751903527185	0.07563848079758535	0.1719675802072806	0.0	0.06708875809999405	0.04634934991146074	0.23154093097913322	0.0	0.0	0.09582664526484751	0.0	0.20420902443374353	0.08588195237236876	0.0	0.0	0.16935763069272652	0.07029982694972588	0.0527019796682718	0.16319573061146095	0.03673978954877831	0.10914927768860354	0.0	0.07584269662921349	0.08819332976636347	0.0	0.15578121594039196	0.0	0.08975068018071172	0.07527666687826658	0.0	0.0	0.059694646055784305	0.05025812329183116	0.0	0.16252793252132314	0.0	0.0	0.0	0.036683679910545205	0.03008144581178289	0.0	0.037007312288211164	0.0	0.0	0.1346855391799212	0.0	0.06933608736587571	0.0	0.021499100150785544	0.11388825192998547	0.0	0.05225439354652838	0.07500888231667671
bz5rpwtv_kg7w108r_CAGTTCCTCGCCAGAC-1	0.15134143545058473	0.21907139884667975	0.3008293204922418	0.05523428395523208	0.12379809565366454	0.12307956890621417	0.06209703623894789	0.08181748015818509	0.09732040158360511	0.06450270495214315	0.06935939018070045	0.055208303434815344	0.08150591842311018	0.035787246461403764	0.03525355210748469	0.08032816122703763	0.11207928864429667	0.09296087719245213	0.05905995961269611	0.06939814621956837	0.06235606113476167	0.06962239852729521	0.3811816861576091	0.09370144462279294	0.07838416265382557	0.06936808565853846	0.07099274582186973	0.0489240365918908	0.021043283524460405	0.05574640511110111	0.08537625637536377	0.09023604215660656	0.06352387086660329	0.07632559784530837	0.1375109798771398	0.09852132885840752	0.11130658105939005	0.022533944370778762	0.11493486977257264	0.07891773553045586	0.8590398365679265	0.05538932481734815	0.01920813269127876	0.04435159431299752	0.10302932888894097	0.1534019975031211	0.031868646334938466	0.0245680294589746	0.10469769930444088	0.13170246053193002	0.06000644170947361	0.07602401759705131	0.08888044080238049	0.09921635856054567	0.050785938426387865	0.07194788027570578	0.07281077224897449	0.19143927233814875	0.05148367924862463	0.12159201843560212	0.05471801704452068	0.016354556803995005	0.0	0.039095951033075664	0.0	0.11692103998331384	0.1026066410275746	0.10944890315676832	0.1036042609076317	0.0	0.11198187140024549	0.02444746264970984	0.010202763786646004	0.0	0.0	0.11578384162653825	0.04165123266246862	0.38974241381946034	0.07719228347479277	0.13133639575671974	0.0557857872464614	0.05198501872659176	0.055086636210231715	0.09714493422358592	0.5246715415254741	0.0982272021679442	0.047763277269872284	0.05707539488682625	0.07651318424893341	0.14278070778873347	0.0724634643827551	0.06233905357757476	0.0072528387135128705	0.09146065408054994	0.06180498315329776	0.16631466306214976	0.09898856533479349	0.09666488318173712	0.0	0.09149277688603531	0.07156233279828786	0.1570740655812887	0.030645287141073656	0.04513832911605347	0.25869448903156766	0.15059846520520678	0.04229675311875194	0.7313248549203606	0.08530331115296504	0.04337144167458316	0.06371980079845248	0.0	0.0	0.0	0.0	0.06652235164759647	0.08155747274086013	0.0	0.0	0.07939251759476479	0.015159621901194935	0.0	0.0	0.11057606563224541	0.0	0.06951201108504479	0.06334938469769931	0.050894660147495024	0.6663657035848047	0.09286011533202544	0.05935660781166399	0.24201890494025324	0.09673526615523749	0.0831103977171393	0.10238462629091365	0.0	0.12396282958662885	0.09981425656953198	0.0	0.06926715754966156	0.04629624145358629	0.056353099872644107	0.03166181162435844	0.05851844180948929	0.017341768167941335	0.02367745562170253	0.0456740582208747	0.05819349190135707	0.0	0.04864455145354022	0.108982075976458	0.03368074304749084	0.030973188276559063	0.06933105477758712	0.05094698609547787	0.0	0.16924982278315992	0.09514976225809382	0.05853977272041035	0.06265851895656745	0.055643057784911715	0.09982508128575544	0.06737897148738559	0.09012543844004518	0.0	0.07957315260686047	0.05958137246619523	0.3337346174424826	0.0	0.042357767076868204	0.09491706795077581	0.0	0.2792224005707152	0.06664749658801213	0.0	0.0	0.08862870991093066	0.06976769176007576	0.0	0.10696793842861259	0.03586426058336171	0.0	0.0196183342250758	0.0	0.10299625468164794	0.02903513465311218	0.1371425598953689	0.0	0.09108995256625156	0.07619712647326435	0.05150704476547173	0.0	0.05016778328331821	0.0379972669298512	0.0	0.24498788279356687	0.0	0.0	0.12000305740273638	0.03188329996813774	0.0	0.0	0.07825040128410915	0.0	0.0	0.10081553901778621	0.0	0.09512749152153385	0.031210986267166042	0.0	0.033325689826492394	0.0	0.039788862822570686	0.08895306625997593
bz5rpwtv_kg7w108r_CATAAGCTCCAGCTCT-1	0.19177558663915004	0.1480886986504964	0.0	0.03970330628788379	0.06676120868332061	0.11085473515248796	0.05420083994810792	0.08216283958708617	0.11461305527157403	0.0550214689395552	0.0742332082537503	0.06517766527348773	0.07893320526938968	0.073690354589231	0.0	0.07041198501872659	0.0742439297816505	0.07791007810051802	0.07028728490308774	0.06371177386632254	0.08097797008397888	0.06972269138243221	0.2974852862493312	0.08111503477795613	0.09657570893525949	0.06716262499078889	0.0569610158631248	0.057200929152148666	0.023326879691990314	0.04279447086335672	0.07903423155431523	0.14407654883223214	0.08993535151124789	0.07007282059653036	0.12514770974784192	0.0746145240527263	0.11956340288924558	0.011484092089856623	0.1228416529602547	0.1044786742652942	0.8080645945814485	0.07772390037589896	0.010807918673087212	0.05093142840805591	0.10476602988443799	0.23426074549670056	0.05056179775280899	0.046108330972838577	0.07974317817014447	0.10986718681214486	0.07002878928268853	0.08110100469651031	0.09064327485380116	0.08210218276716787	0.06157361213540989	0.05876058288483933	0.0	0.3352594970572499	0.06298063209937305	0.09358661166023674	0.06441877624957598	0.0	0.0025563283990250284	0.04430409193477098	0.0	0.09131140553726728	0.10756568670753121	0.15364365971107544	0.04640303516708011	0.0	0.08563874988197526	0.19175206815656254	0.041622848286931975	0.0	0.010540395933654361	0.0	0.026423015187060132	0.3866850110830849	0.07590946713172432	0.13554768236840337	0.09990758305365047	0.022514713750668807	0.04664444170062148	0.10577007768019003	0.5005647702276915	0.1099236174668264	0.04477865401167795	0.06317026077651383	0.07313147271968379	0.21959795154016662	0.0803805969975476	0.06007318398029031	0.0	0.09235206193276897	0.06310644512891704	0.04961842809270367	0.09404951415368243	0.10362047440699126	0.0	0.18020331728196898	0.07423756019261638	0.1819918978827486	0.066055823078295	0.04697243698028743	0.20157838416265383	0.15104371284146564	0.0	0.6137794789480183	0.08790565309506417	0.03627935925574082	0.08941021525291189	0.0	0.016201177100053504	0.0	0.0	0.07468547670588697	0.0876588942344641	0.025384935497295046	0.0	0.08117257274560645	0.0	0.0	0.06008972301107133	0.41225254146602464	0.0	0.07857211452717071	0.06363078969820543	0.06412162545337091	0.47645799892990903	0.3188871054039593	0.06885366506153023	0.2518875215504429	0.09939853825354461	0.04552982241585773	0.1145338843163371	0.07804020484598334	0.10671246434185248	0.12594883573233806	0.12688221355958113	0.11531291667728265	0.036069172890765826	0.04718448016438205	0.05017537601807265	0.05092424791591156	0.0	0.029569728616805846	0.04956601866714226	0.057862736514421906	0.05314785090065989	0.01823613340467273	0.0511302835741038	0.0318093166951449	0.00818421417672354	0.07200109315326285	0.05803800376973951	0.0	0.1709760913433987	0.09968103381554727	0.06928537006909696	0.06793575699548497	0.0724474986623863	0.08270979956373214	0.07898353611965414	0.06172839506172839	0.0	0.08136654578602144	0.06195346263875154	0.39071696094168007	0.0	0.05805243445692884	0.09004815409309791	0.0	0.22839308007847334	0.07577617359507643	0.0	0.0	0.04207975324961445	0.06599327051585996	0.00749063670411985	0.11196855578878051	0.06965319324869887	0.047619047619047616	0.06380417335473515	0.0007133939718209382	0.0	0.03549135009809167	0.14529085666726116	0.0	0.08466656335407642	0.0785224583072612	0.0	0.09470304975922954	0.05407448763579687	0.04570300637716368	0.0	0.10820507978472288	0.0	0.0	0.11663991439272338	0.019949982265346486	0.0	0.0	0.058230782949884076	0.0	0.0	0.13154012030416526	0.0	0.08214261519722717	0.0	0.0	0.042650768172437514	0.0	0.06183376548545088	0.10115378836072457
bz5rpwtv_kg7w108r_CATAAGCTCTTTCGAT-1	0.12879309026981578	0.017240354319006005	0.3053772070626003	0.016241928509128756	0.0623042278982063	0.09285905373385309	0.05097468672965056	0.07215526522688413	0.07750186375524219	0.029809128758023284	0.0688922968031143	0.04110724239620891	0.11011902297620133	0.016410088039301524	0.025305669500426054	0.05106563224540753	0.03358047338785702	0.07289213745126905	0.06402495152948216	0.053571022338665765	0.05364412496801359	0.0877749545526871	0.2214323931819919	0.07098341359015517	0.07775994292848225	0.10157614145705379	0.1074333302732812	0.032535006329196516	0.02155626527223886	0.142407938008064	0.12793784257592763	0.07723319272835866	0.06535052294731676	0.07470232427383446	0.11520120475837595	0.047035361642103216	0.046270733012306046	0.014756399221470057	0.08532819425453633	0.06835868663515297	0.924364025487621	0.054742423140810174	0.031112894596040663	0.03563974693574145	0.09382798678398613	0.11554752987337256	0.033540663456393796	0.029509331822616686	0.037881219903691817	0.07130327596833072	0.041236199761775796	0.06816479400749063	0.04790909858916955	0.043957443865721785	0.014894509276531749	0.017750920592956285	0.0	0.09036918138041733	0.0354229935328475	0.07498908788825998	0.034316348262151304	0.004851079008382379	0.0	0.042148857588956444	0.0	0.061856698497338373	0.09412491336931425	0.1152915997859818	0.09514081424193783	0.0	0.03119000409152425	0.08494875910606248	0.005830150735226287	0.0	0.0	0.0	0.0010838100725741174	0.40388290147519684	0.052280495462103296	0.10577964245873697	0.0688214407315531	0.08853932584269662	0.03367164670535457	0.076623245162571	0.2985851019558885	0.07941929178210545	0.022443994696070904	0.032577290808849184	0.0571507007415002	0.0	0.059578845587881	0.051403934315384724	0.012306046013911182	0.05728299288178707	0.042514424536896446	0.06871110360170088	0.06953530527398818	0.05255335592414244	0.022131426625808647	0.14868913857677904	0.07624398073836276	0.0	0.024692906188692704	0.07264235363936065	0.1989700374531835	0.11134558325569562	0.008110163048069613	0.613409062847265	0.0678149438367896	0.04797938437012044	0.06299543153475738	0.0	0.031203852327447833	0.0	0.0	0.04870713704854515	0.06489933313278277	0.020183104452767373	0.0	0.08230439972013005	0.05107900838237917	0.0	0.012841091492776886	0.1637239165329053	0.0	0.11527897820032651	0.06400821367113502	0.06309221767721224	0.49869582664526485	0.14886154211996908	0.10423354735152487	0.23643065216098924	0.10356707408476232	0.06104614130296313	0.09475272516152268	0.0	0.08877873790256628	0.07192881720149465	0.0	0.08629731543054175	0.026221177139540256	0.02635789769829966	0.009293938132889444	0.05765546523067364	0.0	0.007192636690574395	0.06040564373897707	0.027676443406780486	0.028624933119315143	0.0008360085607276618	0.0	0.10428208978408327	0.05082932049224184	0.09430118909245216	0.029833780684636203	0.0	0.13846976993044408	0.07814019537572643	0.059641265895863	0.05231618371772127	0.049190074906367044	0.04832592501131827	0.05339631349580745	0.04888730356895151	0.0	0.07457939480411391	0.055159378949687504	0.19248261102193687	0.0	0.12056358123773854	0.08459069020866773	0.0	0.21426787943641876	0.06816393564575983	0.0	0.0	0.06798224907940704	0.10753585812116205	0.027081532699510226	0.04386001015214498	0.05052126400441007	0.0	0.0	0.025949705724986623	0.025503834492598538	0.02421972534332085	0.10574827101044329	0.0	0.07999569688844278	0.08952338632399573	0.04551453540217585	0.0	0.045899777839812035	0.03574139950544445	0.0	0.02835741037988229	0.0	0.0	0.06244745089046855	0.01486404434264553	0.0	0.0	0.004949170679507758	0.0	0.0	0.1101869416476158	0.0	0.06721940874018219	0.0	0.0	0.0	0.0	0.014785776021731077	0.07848457145104053
bz5rpwtv_kg7w108r_CATACAGAGAACCCGA-1	0.18366391500420393	0.03162713275072826	0.17388978063135366	0.022713779986367335	0.10956484699257689	0.11047733700221661	0.047945816261962176	0.07642385544091541	0.09527775821610494	0.041008647025319735	0.07325881576895225	0.0438884485373829	0.12214433768506285	0.04057833552215575	0.026494659453460953	0.06383761369716426	0.03745318352059925	0.07674527099398552	0.050211573091239636	0.05669886689126168	0.055615651243399164	0.10371836323863434	0.38974241381946034	0.0760920278223649	0.07731407169609417	0.10911603758774585	0.12249713236023675	0.03353658536585366	0.01398288957654184	0.1707945175339904	0.13739507154651506	0.08105316858909752	0.06299564125371039	0.054452213183883345	0.1288262666319507	0.06352449049078263	0.07060032102728732	0.01204240041562953	0.0926597485066066	0.08180943545338969	0.8707135561068146	0.0615668940454596	0.032557517388978066	0.037784013167836826	0.10478091937997211	0.12183431425004458	0.06594435527019797	0.002794825795486734	0.07000535045478866	0.07083595776527081	0.04517860532360331	0.05422983175792165	0.07741920343930989	0.08828250401284109	0.028906916547365987	0.048909451421017845	0.0	0.1713215623327983	0.05158062128660727	0.09508908037884975	0.03816308046314656	0.016764758337792045	0.0	0.03236272525619921	0.0	0.05212159135221409	0.07788323081287413	0.11411449973247725	0.1337127292183472	0.0	0.09300349353224435	0.0563444046590114	0.04588476227375879	0.0	0.0	0.0	0.03276124624439231	0.36551249713368494	0.059593958951639936	0.11629210453443468	0.06863174278904616	0.0420545746388443	0.029154216569946906	0.07632943026201452	0.362077165447952	0.08169569534417202	0.04330378951776118	0.04408076860446181	0.06498869681409832	0.0	0.07145015595492005	0.05108215057442471	0.0	0.0687638843297928	0.047893800702789466	0.08481878854439469	0.08272303558457214	0.15129897152369062	0.030448951797266404	0.2059390048154093	0.07633315498484038	0.0	0.02737092027822365	0.08007866804049524	0.3047084002140182	0.11100884134592	0.0	0.7563073630489361	0.0671556617916238	0.03572793483364453	0.05790838375108038	0.0	0.0	0.047924787892685165	0.0	0.04272837197277977	0.05875106771216456	0.03569942333987278	0.008079186730872124	0.07067744989093304	0.014909934011057606	0.0	0.03634193521833971	0.30337078651685395	0.0	0.09627526032020414	0.07362688531227857	0.041223158346339626	0.5908574103798823	0.3527733190654539	0.09610754414125201	0.16473455799298495	0.10674313641857221	0.07353053580982954	0.09752937316886635	0.0	0.08471738232464786	0.1010518211121116	0.0314402914723942	0.07694675872846017	0.029253759632299373	0.030562903011075192	0.023304203079483977	0.04151780320682097	0.04151323450728606	0.025953092088776913	0.07336266175217486	0.027219222724840703	0.08302122347066167	0.021033975387907973	0.06072766185125736	0.15393529648176776	0.06458197094901215	0.11759238759432483	0.03407418261257601	0.0	0.1492125053979842	0.08047639238014477	0.05873664046997042	0.059339359635042666	0.05048789459604067	0.056080997654031364	0.04330907249253591	0.08945167746665875	0.0	0.05833977369557894	0.06606817771461039	0.28745318352059923	0.0	0.08426966292134831	0.1472980203317282	0.0	0.31614053861244873	0.08290486776937538	0.0	0.00598278126368014	0.06502376231391432	0.10770353555366013	0.001810923159237766	0.0519062710073946	0.04434392074841513	0.0	0.022070626003210272	0.0	0.16648831817371143	0.029498840734795792	0.11496913580246913	0.0	0.07834885628697394	0.0890437598683647	0.10486891385767791	0.0	0.04790910624142183	0.05203678799184417	0.0	0.046737796242092344	0.10299625468164794	0.4275013376136972	0.0	0.025393619131783503	0.0	0.0	0.07365792759051186	0.10299625468164794	0.0	0.09844836811128946	0.0	0.08244262777839992	0.0	0.0	0.03500726133149889	0.0	0.04323064575873565	0.08481945374805677
bz5rpwtv_kg7w108r_CATACAGCAAACTCTG-1	0.08836849346480165	0.0	0.2180310326377742	0.03924155471023256	0.07427781846893879	0.09770312619429794	0.03067533000579022	0.027921786554791144	0.05514853785264637	0.039900201552974295	0.05734954110240576	0.04275506471695211	0.09445011558480629	0.007077192470450897	0.029467134336048195	0.04056982343499197	0.027644016408061352	0.051765398175605756	0.05996464672615452	0.04756675438339923	0.03569102286737851	0.06575109431900701	0.13601620423450278	0.05427715355805243	0.07767076868200463	0.0940122163377899	0.08482418145923686	0.03548917511647027	0.009603238955723608	0.10390883225074131	0.10888159271585386	0.031020194856097652	0.04175058701645691	0.05184953432906204	0.10016652217577532	0.0527506201663505	0.06714178705189941	0.002372810384534859	0.06939517842555712	0.040747885588623654	0.9390534559073885	0.02759865250567204	0.03857677902621723	0.04973880795134762	0.08067323952462967	0.13364990190832887	0.0671482075976458	0.004601391118245051	0.06264312466559657	0.09859059539048161	0.044191846541813906	0.06736817073895726	0.0396046295514066	0.030941643645152016	0.0045334258817404886	0.0	0.0	0.06928838951310862	0.030460306896121014	0.06874043723541062	0.031679588189832734	0.007990012484394507	0.0	0.0352308974395816	0.0	0.040259905142784595	0.07895691267985967	0.08875334403424291	0.05652025876744978	0.0	0.0070814842791049005	0.0	0.0	0.0	0.0	0.0	0.03975799481417459	0.2152411526408316	0.052929836762648716	0.10624803448043933	0.03894158276180748	0.07178170144462279	0.03551714203399597	0.08463315204888239	0.36814101420842993	0.07883037918823294	0.020894689092051087	0.040267987996371	0.05872166149829542	0.0	0.03842153164873718	0.04552512575314416	0.008739076154806492	0.06771286628781834	0.04247104247104247	0.10974064374419194	0.07483497857978176	0.0715771951727008	0.04197674984191838	0.18330658105939004	0.07829498840734796	0.12107314836046779	0.02499108257535224	0.05008516335242207	0.07550829320492242	0.11082924566070633	0.0	0.4919948964892785	0.06440092299486323	0.026970659853026283	0.031213730090134586	0.0	0.014382022471910113	0.0	0.0	0.05146908435229227	0.05881328230273034	0.0	0.0	0.07023500843725562	0.0	0.0	0.0	0.0	0.0	0.11448601336241786	0.040064205457463885	0.059838795975077234	0.4859550561797753	0.0	0.0723314606741573	0.22757267701087927	0.09892032641268836	0.04975922953451043	0.07836346456953677	0.0	0.08841557231846572	0.0365701409823087	0.022981477235088792	0.09002352501549933	0.012621940023573591	0.025586728862563645	0.020059251332659574	0.06972850756830459	0.0	0.0038740001760909173	0.03179953629391832	0.021586653047327205	0.0	0.0134318708756911	0.040295612627073304	0.04955211515559468	0.0	0.055923783694027784	0.013240710522635087	0.0	0.16671582566751678	0.08499967190607428	0.03878053110812388	0.07203777233345536	0.03755852059925094	0.027595999506111867	0.040916684025012355	0.09525791173731249	0.0	0.05365317163069972	0.024658473679241063	0.293338683788122	0.0	0.14374888532191904	0.03900481540930979	0.0	0.14267879436418762	0.050138339298947364	0.0	0.0	0.0	0.1038467307378031	0.0	0.06180461236641012	0.030221962806232468	0.0	0.0	0.0	0.0	0.0	0.11267661454927373	0.0	0.08237638861836472	0.07823402748178981	0.046263599072587834	0.0	0.02893098494893805	0.020136508900553844	0.0	0.036697825197494725	0.0	0.0	0.0	0.006165046500862686	0.0	0.0	0.011013019439985733	0.0	0.0	0.10045884203187574	0.0	0.032545143598187755	0.0	0.0	0.0	0.0	0.01138515043009425	0.039695880711540274
bz5rpwtv_kg7w108r_CATACAGCAGTGGGTA-1	0.1270446380799511	0.03400511265679805	0.0	0.03877247374245989	0.06824686894502538	0.09631774057937782	0.04789267818358168	0.07580247010482444	0.0939789980484196	0.052580204084372265	0.07210239294782667	0.061072460760265034	0.09719710294756041	0.03612164988569483	0.010819808572617561	0.037896825396825394	0.07151774567504905	0.11197665549217635	0.06001211043798938	0.054861808477353925	0.06802638006839277	0.09870079057815112	0.25842696629213485	0.059443552701979666	0.06803995006242197	0.0890734582199966	0.07832898898659418	0.03259699330540657	0.007076941746233997	0.09468554827160308	0.10600260027560196	0.12088294946930954	0.07933327199053958	0.09409999002457582	0.14840406710862758	0.04149034486113138	0.07666559657570894	0.017889129271640263	0.09987350467999656	0.08392556486567414	0.6426382606157887	0.061712928525753954	0.06198501872659176	0.046054754348776136	0.10501695449770165	0.14711521312644907	0.08085874799357945	0.024687627860132816	0.08308186195826646	0.10973850498811387	0.0587280203118872	0.06418167766482373	0.09574404175232087	0.08445711082720943	0.05277066793920727	0.014068548767821735	0.0	0.1835741037988229	0.06540604731890015	0.10979579097556626	0.04704553481817196	0.019814517567326558	0.0	0.027651998757490293	0.0	0.08856362960343155	0.09615377709789896	0.13838416265382558	0.06950727175446277	0.10165864098448368	0.08891196928209485	0.12470675392023707	0.07878083430195015	0.0	0.0	0.0	0.040841804886748705	0.3156768325307651	0.06920156582337506	0.13872341663197657	0.07350065664672406	0.05669341894060995	0.056492571099312675	0.101893298522512	0.44863563402889245	0.10275825526486305	0.06993044408774746	0.061434852397236374	0.07687062824423846	0.01880302682870901	0.077956323307903	0.055373861209959234	0.0098091671125379	0.08089927793956295	0.07758159443552702	0.09757539917208752	0.11312642454938794	0.09666488318173712	0.06065470110413931	0.2023542001070091	0.07089352594970573	0.11121302453565696	0.039506977884786874	0.06376971081843266	0.11697431781701445	0.107012837349916	0.014727830812987525	0.7174136724698522	0.0709929152027458	0.060509275941516255	0.08898217886981932	0.0	0.04301765650080257	0.0	0.0	0.0634495216497072	0.08331777968569189	0.06188692705546638	0.048314606741573035	0.0790221014940116	0.0	0.0	0.0	0.12457642232923131	0.0	0.07102934518664855	0.06814657353983197	0.03219642333192792	0.5748729266987694	0.1361393496224957	0.11684055644729802	0.24742880922656205	0.1119966613456403	0.1360544217687075	0.10384435868538187	0.0	0.12273472001596819	0.09930966083336595	0.03600091722082091	0.11238715211427892	0.03117676441611928	0.04975420563330043	0.03927630144858609	0.0857194635737586	0.0	0.019891500904159132	0.03813189861879	0.04941874604795953	0.04565721419654004	0.048410469056536475	0.08968699839486356	0.06227978686944151	0.0	0.07078801590376561	0.03948236014999034	0.0	0.17409021898841098	0.09160571691046569	0.047778474262863135	0.08849464485182995	0.06375267522739433	0.06523644894431412	0.06037436846254069	0.11333055902344291	0.0	0.11484652121356241	0.07531137824733679	0.541466024612092	0.0	0.0	0.18309256286784376	0.0	0.33226324237560195	0.08468453775790194	0.0	0.0	0.01702703553331445	0.08470665404048884	0.00827262625015434	0.07814407814407814	0.015500105387745837	0.0	0.0010255038344925986	0.07182985553772071	0.0	0.007811663991439273	0.124301468402592	0.0	0.07730601520969849	0.07887033863038434	0.0	0.0	0.043524786563379624	0.0671698986305728	0.0	0.05164762534227174	0.0	0.0	0.046701826798134984	0.02327748420413488	0.02624695321324535	0.0	0.08039058319957196	0.0	0.0	0.12867033091752192	0.0	0.07724978328584287	0.0	0.0	0.0	0.0	0.05638041733547351	0.095723287398064
bz5rpwtv_kg7w108r_CATACAGTCCTCAGAA-1	0.19505274019720248	0.0928006658343737	0.11784376672017122	0.034345522109105305	0.10429750606471452	0.09884009783688756	0.06533479432509755	0.09246344618999217	0.10525340190981286	0.05262047632471699	0.07159703785391536	0.05639541259218863	0.08408730585872828	0.012956612675713798	0.011909716029566217	0.04246477617264134	0.019669290937348722	0.08650204193910155	0.07533138300626521	0.06622303094548238	0.06870681834042851	0.07142451463892543	0.24061759535274785	0.0655708935259497	0.0770019618334225	0.07039011863912624	0.06759747888795851	0.034875830299233974	0.012879703022179567	0.05567973277728607	0.08114910507235444	0.1084524742742668	0.09945370834227915	0.09433123849425507	0.12773042482229527	0.05462327934238047	0.10307544141252006	0.02558137731562255	0.12482798177762805	0.08820838303365877	0.6913760396906464	0.07487778156846003	0.08081861958266452	0.05167885835181486	0.10260204918512963	0.24255395041911895	0.008727929373996789	0.040581625908790483	0.11143927233814874	0.10833655037893411	0.06582448259647188	0.08865109089828191	0.1032008861104071	0.06945035906283327	0.022410452185733086	0.017058508796777137	0.0	0.13456393793472446	0.07245485204221452	0.10551308045394385	0.052261353979794166	0.009916176208311039	0.0	0.03730402761984129	0.0	0.08190730110364466	0.1311759150534507	0.14619582664526484	0.06624835838318985	0.0	0.04944449689988355	0.17854056056303247	0.009999815501559012	0.0	0.0	0.0	0.02046891934532384	0.4096919666743102	0.07743615373698856	0.1446870832265363	0.11037988228999465	0.07261637239165329	0.053537473762192866	0.12001779979308069	0.5234082397003745	0.11363267910686252	0.04386209784353409	0.05017796077884011	0.0653366164396225	0.1781701444622793	0.0769390741366682	0.06556416457987292	0.011216138556962527	0.08657597997143078	0.11663991439272338	0.09428064543380925	0.0985455152958978	0.08043517032281078	0.0	0.32033172819689676	0.07740324594257178	0.1277229993120844	0.048669631710362045	0.047255730710909556	0.21455323702514714	0.1395084316432631	0.06119230660921968	0.7563073630489361	0.07796093008462995	0.06200521942324281	0.11403053874963988	0.07611021936864633	0.02339218833600856	0.0	0.027287319422150885	0.08331819825480273	0.08682741452996146	0.008501278164199513	0.0	0.0497798082067745	0.0	0.0	0.0	0.49723559835919384	0.0	0.06419448217201026	0.06673347504808179	0.034331673952654636	0.6084135901551632	0.1588490577254622	0.12045211342964152	0.19612389275310624	0.09805641832941843	0.11220668042497899	0.11831645922011688	0.0	0.10875977566901476	0.11007146989607938	0.01289204820504981	0.10106839240065564	0.03739197905622716	0.03372544882277435	0.03905336583239205	0.06014946754345087	0.04560475875743556	0.019966000907545495	0.0439341695896003	0.009494625224962304	0.0	0.029717317638665953	0.03778758694489032	0.040779341820091575	0.0	0.07499227412778361	0.03131237109511155	0.0	0.18214360403375404	0.09994203673978955	0.0722794507510565	0.07376118198117015	0.06963583467094703	0.08557949541095608	0.06528473813403911	0.0397717139290173	0.0	0.0989536888413293	0.056962465648589415	0.2319422150882825	0.0	0.04075263064027109	0.09555912252541467	0.05264847512038523	0.25457463884430176	0.07832407733266954	0.0	0.0	0.0408522959745696	0.06566754199211536	0.02251306745688768	0.08677340138014296	0.05705530424631548	0.0	0.0024968789013732834	0.04035134653112181	0.05965757089352595	0.007240948813982522	0.14825837742504408	0.0	0.08999403346095755	0.07390151938809338	0.013590155163188872	0.0	0.04585979482169028	0.04397314650123639	0.0	0.0814528058414377	0.0	0.0	0.12886952533822518	0.024762385701661047	0.011652101539741989	0.0	0.07633315498484038	0.0	0.0	0.10610113980900497	0.0	0.09247438487051761	0.0	0.003696677853981225	0.08537797141328442	0.0	0.05715211754537597	0.09348620748249166
bz5rpwtv_kg7w108r_CATACCCAGAGTCAGC-1	0.14437628984177941	0.018845490755603114	0.3097913322632424	0.01969407125633076	0.06634563937934725	0.06459718718948254	0.037054342541490454	0.05705887200901074	0.07441746012858899	0.03850217949529294	0.06529781621033164	0.040060702271109826	0.1094901375386252	0.02754268203706406	0.0024374294037215385	0.03564294631710362	0.04868913857677903	0.07135753431697062	0.05375984512446999	0.04941208517356775	0.05348128503966315	0.0841378172578536	0.238477413437285	0.061335473515248796	0.07784911717495988	0.11022577637662076	0.11807674796205164	0.03569634211590912	0.015841758920642275	0.15783591605286448	0.1342847343964807	0.07107394826234649	0.0629445222589143	0.07754078588205421	0.1284414344559751	0.05844155844155844	0.058234349919743175	0.005986305937453959	0.0873976422769598	0.07162344579105738	0.870470353616421	0.0442030836268005	0.014901016586409846	0.04018150703115108	0.09333504684577021	0.1172195469948279	0.0	0.016460516790986056	0.10287854467629748	0.11124882323858287	0.04405031411600765	0.0576422329231318	0.053919442801760954	0.04664723032069971	0.015787456798692753	0.0	0.0	0.1821294810058855	0.03208222176236897	0.07682889339453502	0.0427616739579727	0.007686820046370608	0.0	0.038427486285183346	0.0	0.0645228573242285	0.08316904923495679	0.09735687533440343	0.01610000486404981	0.0	0.025367450350926888	0.032349672799111	0.014833674655449162	0.0	0.0	0.0	0.0004801690194948622	0.41435450584728273	0.057352703096182726	0.11174270311277705	0.049754365484702565	0.03283039058319957	0.02897970942914763	0.0816844861788682	0.40262172284644193	0.08152321698554445	0.025144811221997347	0.04376439388652383	0.06033744281876525	0.10509821906290606	0.05074244501274741	0.04645556373107375	0.0	0.06865245834826542	0.04346882998568392	0.08059474529019177	0.07285376478458716	0.07686820046370609	0.029087017851062796	0.16227929373996788	0.07602104512216872	0.08025682182985554	0.034538300338862134	0.06690521751117404	0.07838416265382557	0.11899336618437742	0.0	0.5847635510556859	0.0665179140846167	0.031529465718871816	0.06623039881466848	0.0	0.0	0.0	0.0	0.05451246230547334	0.06180836588620293	0.033261993936151237	0.006902086677367576	0.059945672305222866	0.05974674514000357	0.022122967408751484	0.0	0.1276083467094703	0.0	0.11831090258056551	0.05545240264341388	0.048162722863701476	0.5089620117710005	0.0	0.051297485286249334	0.1930325188752155	0.10550695880995879	0.06142831664501006	0.0862939355647938	0.0	0.10257764397020379	0.051364365971107544	0.053198807612932816	0.08512743424460921	0.015200424877442996	0.027661600062296374	0.012905495115232942	0.048939401784635565	0.017530607748717463	0.010050727729578534	0.05859837901036403	0.04487572352740892	0.0	0.014635723203138934	0.0439071696094168	0.11458849578251018	0.07918673087212413	0.0956595588642276	0.02270946142455304	0.0	0.1610774783876934	0.08447261845873251	0.05165423259622666	0.05604648324932181	0.046980337078651686	0.044107297197184835	0.04532672490902185	0.03491667162079147	0.0	0.05039335750946238	0.03659346648180266	0.5510968432316747	0.0	0.13563402889245585	0.1871589085072231	0.0	0.1712502229356162	0.05874770745887732	0.0	0.0	0.05640008812513769	0.11425392497274402	0.0	0.05477356600952107	0.026654992947127778	0.0	0.01894952737649367	0.055510968432316746	0.08507223113964688	0.015159621901194935	0.11725670293086024	0.0	0.07924833929750282	0.0886888262150117	0.0	0.0	0.031128597017703027	0.040314592280884416	0.0	0.04324426399773393	0.0	0.26832530765115037	0.0	0.011804065143289988	0.0	0.0	0.01007668985197075	0.0	0.0	0.10141543849409018	0.0	0.05249943661231877	0.002318530408418049	0.0	0.0	0.0	0.023830102481787876	0.061325901678020586
bz5rpwtv_kg7w108r_CATACCCAGCAGGGAG-1	0.1709088129633876	0.2062897568515546	0.05457463884430177	0.051503624383415054	0.11305043452965347	0.10668424673240083	0.06488525839764873	0.08319891787378944	0.10105964907168395	0.04648758943793377	0.07051378062428452	0.07085783171899736	0.08457937421364678	0.03674181623619826	0.030834472782038325	0.07164704833244159	0.07702107060052485	0.08876313808707638	0.07479130349735641	0.07143551431579029	0.07364435759648266	0.07044502531662117	0.18631047924787894	0.08312252541466024	0.11561441055823078	0.07426078821490247	0.07421878259998721	0.03175038170927456	0.033779572294572874	0.05944338602114513	0.08520234225973489	0.12753991065984796	0.06801211860969966	0.08812380408266907	0.12876761191367933	0.08108371029719344	0.10098234349919744	0.037321360721458426	0.11303551336843055	0.07551798783630553	0.7792207792207793	0.07214476180533418	0.0222043873729267	0.046822605875697906	0.10274423166297603	0.18349830568931694	0.04628143392188336	0.02084159506499229	0.12237560192616373	0.08690764031398365	0.07597711936540565	0.11055228583318472	0.1079008382379169	0.10340936802757486	0.04612236634708545	0.08683473389355742	0.0	0.17158908507223114	0.08450362880147949	0.12859043676607249	0.056066121829505836	0.06568574995541288	0.0	0.03859648402595039	0.0	0.09937789627372563	0.10637350483515931	0.1912466559657571	0.15287708546135512	0.0	0.09602492682466245	0.10120591019467425	0.07819043929078799	0.0	0.0	0.0	0.05232470401009727	0.14079339601008942	0.0877057361517684	0.1526285396772882	0.07200252930590009	0.06367041198501873	0.06546981108778861	0.11602796434257108	0.5225313596100113	0.11225285223784195	0.0685369995580059	0.07356875334403425	0.08534843786329167	0.0	0.08109960354330152	0.06975782718583826	0.0	0.10410198187671468	0.13963240929533063	0.14285714285714285	0.08187814946388737	0.2379763390999346	0.051607568461501045	0.18651685393258427	0.07347957909755662	0.1342964151952916	0.05377764401640806	0.04800748129093156	0.29052969502407705	0.14849195748072153	0.04119850187265917	0.6060418981767296	0.08251627084896644	0.09804435417826841	0.07256039840309503	0.0	0.0016907437132156233	0.0	0.0	0.05972547421882542	0.0748507398778691	0.048956661316211875	0.0	0.0647610816150142	0.019118958444801142	0.0	0.0	0.23773854110932763	0.0	0.06906751176414097	0.06762193975677122	0.046356636166608726	0.5597244515783841	0.2599726532310802	0.11470037453183521	0.050115926520420906	0.09944746300341682	0.10402812810517466	0.11182502253503927	0.0	0.10940432527438407	0.08712323880863207	0.03335116818262886	0.09145243615548591	0.05285301649164164	0.052004913375383384	0.03133483938727384	0.08139595091389219	0.031725049570389956	0.02206554645752484	0.04496066424905376	0.0208570455761467	0.12957018013197788	0.07089352594970573	0.168974050294275	0.03445002502632079	0.0	0.07618286562978543	0.051235599839264345	0.0	0.17724888849054707	0.09965537518802306	0.05849629272664249	0.06718481597251556	0.0688887774210808	0.10124192287113636	0.07155518524418086	0.11868101381209996	0.0	0.06369022848423597	0.06871358833302689	0.21348314606741572	0.0	0.17166042446941324	0.2326912787586945	0.0	0.2685928303905832	0.086711702045476	0.0018191546281433922	0.0	0.18597551380102603	0.06761721189815778	0.03101205910194674	0.10630256135874114	0.0440682912593025	0.05109684323167469	0.06835205992509363	0.048956661316211875	0.13295880149812733	0.024933119315141788	0.14097952955630857	0.0	0.09175793007064591	0.07650319062431041	0.008346709470304976	0.0	0.054726574313164446	0.054715630558327184	0.0	0.10584458502502124	0.17429106474050293	0.0	0.0832377894978216	0.045460830462724165	0.019231912490339457	0.0	0.05751738897806313	0.0	0.0	0.11693175738119559	0.0	0.09564041625708727	0.0	0.0	0.0	0.0	0.058772687986171135	0.0954157415716294
bz5rpwtv_kg7w108r_CATACCCAGTGTGTTC-1	0.17177826186654438	0.043873729266987696	0.03410914927768861	0.061808746894170936	0.09471863360812853	0.09363773599327371	0.07707464495212686	0.09416407974139905	0.10084069324409972	0.07298864131049705	0.07347495470228099	0.06969648128481568	0.07858859970673042	0.03548932341067172	0.048154093097913325	0.0563023898698056	0.054319855282937146	0.08708343787376352	0.08926845475413797	0.08112217147513309	0.05085258333914904	0.07426314050510636	0.2520828556141558	0.07876083467094704	0.12154449794899233	0.06862839329366949	0.06390455233755528	0.04473665322528025	0.015091592063675928	0.0478148975996293	0.07690865063736603	0.14593054363109237	0.11656834780000887	0.1404766439045624	0.12351014631252569	0.11126513935502699	0.10749705724986623	0.04032226797248781	0.11541954831592784	0.08013803191619912	0.6942944695753684	0.07165383738221698	0.09138576779026217	0.05470533697654377	0.10024584753937661	0.1265828428749777	0.11379748528624933	0.025298209171308973	0.14726591760299626	0.12139436915428951	0.07176487628148022	0.09815112062303073	0.10012202791623252	0.07505195764769257	0.06216288519659306	0.0808862870991093	0.039950062421972535	0.184430176565008	0.07298989752108023	0.10924842537054247	0.07244970397647199	0.058230782949884076	0.0	0.04674874346416632	0.0	0.08611058211134387	0.13654791529763252	0.14275013376136972	0.09334111581302593	0.0	0.07235703270072073	0.1480841256122155	0.018855740668991348	0.0	0.0	0.0	0.06008972301107133	0.5247267446304364	0.08967785326003122	0.1554407096290614	0.10570066637482368	0.13350454788657035	0.07367493929291682	0.11461147416203596	0.4078830033886214	0.11917995604650597	0.06243980738362761	0.08709842510526439	0.09259144095310928	0.23412061453795002	0.07783201076611097	0.07786060945142273	0.04159483185700414	0.10199994579276574	0.12200482986999842	0.0598687730562361	0.09295587236331869	0.18714701860769276	0.027335959920229583	0.4186195826645265	0.07142857142857142	0.08079186730872125	0.04786985018726592	0.05291342777236502	0.25481540930979135	0.13831861022872258	0.0	0.6036136148495699	0.0771169496775647	0.050365250434042	0.09085072231139647	0.013509898341359015	0.049481005885500265	0.0	0.0	0.06745990840414096	0.086895484611404	0.016972831579573154	0.06276083467094704	0.10900522698275507	0.03445692883895131	0.0	0.0	0.19761013019439985	0.09042268592830391	0.053199983537062186	0.06709238933958035	0.03529944054461219	0.6259028892455859	0.09511919624279175	0.1286115569823435	0.19868022115213127	0.0996670725949485	0.09928915386379271	0.11138415333968764	0.0	0.11980444503585913	0.1031441534319035	0.05465107391271115	0.11332348170229391	0.056274543483797596	0.06730269255985351	0.050462715256722745	0.07305096739674485	0.0	0.027937501269886422	0.051453540217585164	0.021362906756165184	0.23327982878544676	0.05451890494025326	0.06882022471910113	0.045902957050888496	0.0004954124804312071	0.07940236342502906	0.04243510075949817	0.0	0.16059620905340405	0.09801154049352057	0.06907280121067627	0.07579060009574498	0.07541499464954521	0.09884965222043873	0.06977646535069985	0.14143035491350098	0.0	0.09835919386481184	0.06599115104350434	0.4232209737827715	0.0	0.07891920813269128	0.13600856072766185	0.0	0.2350633137149991	0.0877288606964747	0.0	0.0	0.011896893588896233	0.06922906438679087	0.0	0.11253103949733163	0.0640271089709292	0.0	0.0	0.023631175316568574	0.1797752808988764	0.007205279115391475	0.1393719160573093	0.04119850187265917	0.09806023503140371	0.07919655515351573	0.0	0.0	0.06290709982087608	0.052212123841337325	0.0	0.04053756333994272	0.0	0.0	0.11832148589772988	0.04127364870957852	0.03394566315914631	0.0	0.10522561084358838	0.0	0.0	0.15905442871735007	0.0	0.09030793457237146	0.07713572320313894	0.03808550999562235	0.0782695100512115	0.0	0.06905687945013787	0.0908039584939523
bz5rpwtv_kg7w108r_CATACCCCACGTAGAG-1	0.14185393258426968	0.01581356637536413	0.2835741037988229	0.02587274712871142	0.09246936475037272	0.07200183444164182	0.040140626565130184	0.05041331936197462	0.07760587789145133	0.054509436169457914	0.06302871086734363	0.041785800761427856	0.10252961774411105	0.015096794591176613	0.02352218457087371	0.03342919564829677	0.01857372162348085	0.06369157197570834	0.05793880920738478	0.05181077884717937	0.03697047944727476	0.08182589791404384	0.09443552701979668	0.07531942215088283	0.07718031032637775	0.09968586102273783	0.10350116328345449	0.04503680068903418	0.005714506351596586	0.14086280667190043	0.1285546536464696	0.09267485410678512	0.10886301131774545	0.09947765051554806	0.12203376413554867	0.046573276910355565	0.08076618512573569	0.01502779910205411	0.08362094780113923	0.0572233593983929	0.912349822462182	0.04030116659799939	0.0005350454788657035	0.05613893211457325	0.0889657121767759	0.21711699661137862	0.0	0.0014666540773612816	0.07830925628678438	0.11565109616595892	0.05276183333432538	0.06421734736341478	0.05873109740643744	0.03863246743320121	0.020924616430234407	0.0	0.0	0.10358480470840022	0.03619293702682498	0.08162024912468437	0.035736142147245915	0.005778491171749599	0.0	0.03988209841826325	0.0	0.07650243491035721	0.1312549150570416	0.1063884430176565	0.053358626392334255	0.0	0.0054763478425077896	0.024982508128575543	0.0	0.0	0.0	0.0	0.01183959610925903	0.4573874493617672	0.05901395907504417	0.12647493496743373	0.07845712340094363	0.030840021401819153	0.03606865045067292	0.09239196879646318	0.4265650080256822	0.08946447282481741	0.022716170004885197	0.04851931979435643	0.06866286252132478	0.113200336314301	0.05070017158355012	0.0475946083475823	0.00519192279491905	0.07560102270981964	0.05389498647925614	0.14111120497873897	0.0718918604642605	0.06812912430889959	0.02388248455664186	0.3985553772070626	0.07664526484751204	0.12229610945501797	0.023274478330658106	0.06684622232191047	0.11396468699839486	0.0931540369742617	0.0	0.487138329834959	0.07246221966018815	0.04459440276913334	0.0628143392188336	0.0	0.0	0.0	0.0	0.0812500102264044	0.08013239264872397	0.03834492598537542	0.0	0.08327159731654114	0.0	0.0	0.0	0.32735865881933296	0.0	0.14203399596658023	0.053024742238225384	0.06805926430013833	0.47749464954521137	0.07217169014921825	0.09667602996254682	0.30140895309434634	0.10147471335338512	0.08257535223827359	0.08925169180966455	0.0	0.11399379569025025	0.06343551396990696	0.0	0.09080273807400613	0.02680163238229493	0.0317133763881667	0.02730713592136813	0.07467336336491828	0.0	0.01355900061631821	0.06014010264946595	0.03550756359745124	0.0	0.02304039593365436	0.03842295345104334	0.1109615285041164	0.06775261082377187	0.0753503164148263	0.017154756909524033	0.0	0.1648858071717822	0.08975009338057886	0.05225932917616282	0.06891385767790262	0.04979333868378812	0.0456651026875746	0.0539201271039336	0.07072508570635912	0.0	0.0950201137467055	0.041068467599931754	0.3418940609951846	0.0	0.14018191546281433	0.11936864633493847	0.0	0.19086855716069198	0.06407670320426434	0.0	0.0	0.14483995845529224	0.10911681677042967	0.0	0.07691621736565557	0.01673233133907291	0.0	0.0	0.00686641697877653	0.1115569823434992	0.0	0.12530715573786735	0.0	0.0791845982727841	0.08353158229372284	0.0065632245407526305	0.0	0.041378788936190014	0.02274124043786965	0.0	0.08261731658955718	0.0	0.18405564472980204	0.0	0.014455245549804317	0.0	0.0	0.04039593365436062	0.0	0.0	0.14861293512978907	0.0	0.050740837518992735	0.0	0.0	0.0	0.0	0.021401819154628143	0.05588978343999135
bz5rpwtv_kg7w108r_CATACTTGTGTCATGT-1	0.1807784911717496	0.09535699423339873	0.027956126270733014	0.06903552555391866	0.12149688063291204	0.09487980585492624	0.07423145236751516	0.09503271103227148	0.10963939877400926	0.07713476434027358	0.07228680911865948	0.07161072239971208	0.08092099582333327	0.03561092465586847	0.006123298258129719	0.06085473515248796	0.1122576371372519	0.08888304470098414	0.0753587105979277	0.07595370896421282	0.08970735338590737	0.07780516862046163	0.28762516242452035	0.08401498127340824	0.07883003388621367	0.07020349349455182	0.07177027724999606	0.0477332341541714	0.022935248465191706	0.05807743658210948	0.08077304824397036	0.06098274167257705	0.0924913012510522	0.08259651222896319	0.13453151093600532	0.06809669731018046	0.08905296950240771	0.01244562309535441	0.12213238742577069	0.09559937365318254	0.8417724597499878	0.07080870166647092	0.03333333333333333	0.02191235873369847	0.10732568062080897	0.2909309791332263	0.10195960406634563	0.031907594498473545	0.07317281968967362	0.08767973125816961	0.07251155903257957	0.13372570001783485	0.11460204819164015	0.08673924358400396	0.05444087747458534	0.0	0.05368289637952559	0.12701979668271804	0.07578257392296464	0.13806168041827416	0.07207552184419336	0.014731585518102372	0.0	0.03467669432208643	0.0	0.12163216076756354	0.10532855024220683	0.15107544141252005	0.07904080937788803	0.0	0.064551663361974	0.01963205333991851	0.02570063282965259	0.0	0.0178705189941145	0.0	0.030415277606288843	0.4196285255675304	0.09467866273300996	0.15112398936695576	0.08985359210078311	0.07803103263777421	0.0685203934642137	0.12312881975803325	0.5865138814577017	0.11692323469953804	0.06885802684532533	0.07555307418521878	0.08670257914331095	0.0	0.08167495207966463	0.07099142850742096	0.021124388165586667	0.10652223450250307	0.09444275736410568	0.1137675649798654	0.10665730521069532	0.13310742524225672	0.007782479692592052	0.2976457998929909	0.07722489744961655	0.1410227012153176	0.03724418138041734	0.05006296714260013	0.11483413590155163	0.16208510590533062	0.04818225338627467	0.7111989134461044	0.0849165213098841	0.07721033838896714	0.09900810799687204	0.0	0.05281968967362226	0.007184896430482306	0.07284262019414507	0.08009647180866643	0.0853152340110332	0.03540217585161405	0.07260567148207597	0.055582993785240974	0.0016408061351881576	0.0	0.047330946207350705	0.219011949349028	0.0796147672552167	0.07950501433647501	0.06598788194293813	0.048305730411048076	0.7049224184055645	0.09268176683907021	0.14901016586409846	0.1788240889364485	0.10039082782332133	0.11399016535453133	0.11536698220896165	0.0	0.12231472317634046	0.10047110101919639	0.0014013095875054142	0.11598596991855419	0.05493199394273236	0.05018374918675599	0.041966391217327544	0.06109011201435993	0.014540647719762063	0.023467501066704595	0.05355507995957434	0.04044943820224719	0.0	0.07247636882468343	0.1239633493846977	0.039063251251932454	0.02259080910766304	0.07779492075791959	0.03996190298582018	0.0	0.18042711295434732	0.10436057858943168	0.0658250872317375	0.06990697718077966	0.07065008025682183	0.11624377495164012	0.07428146659641642	0.14343182133444304	0.0	0.08792580702693062	0.05229199899948152	0.34430176565008025	0.0	0.0	0.12407704654895667	0.0	0.3059033351168183	0.09622521122851592	0.0	0.0	0.11003052906555881	0.0653751698601494	0.014528542618430259	0.10503354323579042	0.04586798968821441	0.006527554842161584	0.0	0.0	0.19948278937042982	0.0	0.1511206230307354	0.0	0.09474191045831455	0.07914365517679173	0.10722311396468699	0.0	0.05665811757042827	0.04951520541408182	0.034376672017121454	0.08419097976269159	0.0	0.0	0.10548039440495299	0.02968600645661623	0.0	0.0	0.10928303905831996	0.0	0.0	0.12093649172300858	0.0	0.072471702730391	0.014802924915284467	0.0	0.0	0.0	0.04573609910688562	0.09504149060019183
bz5rpwtv_kg7w108r_CATACTTTCTGCACCT-1	0.07603378430023695	0.059092800665834375	0.22177635098983414	0.012452633816340142	0.08225155448892768	0.08820606894443171	0.04272118267039	0.04212730942765832	0.05493686706183944	0.03609159825180122	0.0629618191369553	0.04438228005914203	0.0883059640025187	0.018349627900189697	0.0	0.04522917781344748	0.026854187367831028	0.044171984373850684	0.06809029036285288	0.05675529631504045	0.026362621257589505	0.062173907360053154	0.019452724910188793	0.05289031567683253	0.07865168539325842	0.08767296866940277	0.07747681083221364	0.04585568126949327	0.030585847219694085	0.0926195393275095	0.10223651605898933	0.01440889917503453	0.0346416388068145	0.05453836457454816	0.09286949372871382	0.0449924607227978	0.053461744248261105	0.021238979226277713	0.07192315822153525	0.04835485786934091	0.9570017996984289	0.03758554668784477	0.026672017121455324	0.0754414125200642	0.07791526558954591	0.12896825396825398	0.03293873729266988	0.006382777830233217	0.10063135366506153	0.06532973024226046	0.054697653008787574	0.04855834968194519	0.05198670834389344	0.030537629712130972	0.024026434138793688	0.0	0.026886035313001606	0.08694489031567683	0.032307798427674714	0.06151849661607202	0.039105529852390394	0.0	0.017379069813526743	0.05649656051966463	0.0	0.04894759274877348	0.06062532093751459	0.10812199036918138	0.0	0.0	0.002675227394328518	0.0	0.0	0.0	0.04799357945425361	0.05082932049224184	0.018301299200175605	0.29121761063976154	0.06269728149297962	0.11131309128433335	0.046660829806897224	0.10161583734617442	0.036967526855167306	0.0790434385940004	0.25708935259497057	0.08187749685732	0.03603182357456906	0.048654244306418216	0.053139260292622253	0.01865015669189024	0.041353444738149246	0.05362819896243655	0.009432653627410182	0.07085788971237039	0.0501785895044322	0.17419954380332855	0.06335541959856134	0.022353011117056062	0.0	0.17517388978063136	0.07512930265739254	0.10976075823587862	0.028365770465489566	0.05049053623706486	0.0	0.09520067947034239	0.0	0.20348191134707988	0.08366090374647789	0.02249374870333366	0.05720047742519652	0.0	0.030840021401819153	0.0	0.0	0.06111462899422904	0.06453848850750125	0.004250639082099756	0.0	0.051580442029880234	0.0	0.0	0.0	0.007579810950597467	0.0	0.11026601363680015	0.04803493702370107	0.10602406964960685	0.335440074906367	0.047143451637833664	0.04019529159978598	0.44248261102193687	0.09640658747846437	0.0456826925526765	0.08045397108270644	0.0	0.07738199197709007	0.042272942793633396	0.028790542434202145	0.07740112274622708	0.017921062035660486	0.026398088907979712	0.010294671343360482	0.0666304216503564	0.00037767916155226133	2.031818274173558e-05	0.03465113053128034	0.015817889975193344	0.04351703228107723	0.003979400749063671	0.030765115034777957	0.04113686068845806	0.026811723440936925	0.04866492315639933	0.02866156486371881	0.0	0.12976509602300967	0.07981452597999132	0.030751225592324332	0.06130494776266509	0.0473652354200107	0.04005741449561674	0.04605577542793428	0.055248399817688205	0.0	0.0359966708281315	0.038623491975146064	0.12319422150882825	0.0	0.18610665239878724	0.058801498127340826	0.0	0.12680577849117175	0.057541709227102486	0.0	0.0	0.06634563937934725	0.10573528457031818	0.0	0.049587740598976554	0.0295734228318498	0.0	0.02510255038344926	0.0	0.05466381309077938	0.007811663991439273	0.08759140360263956	0.0	0.08564850687241986	0.07883683531179246	0.0	0.0	0.03000325679856701	0.028671930357323617	0.0	0.08796777137821421	0.0	0.0	0.0	0.023415754384066467	0.001070090957731407	0.0	0.013509898341359015	0.0	0.027584566910409607	0.08009468683625987	0.0	0.034354896910423434	0.0	0.0	0.0	0.0	0.024632670700086432	0.03749952604239077
bz5rpwtv_kg7w108r_CATAGACGTCCGTACG-1	0.09221891003592449	0.1443433802984365	0.0	0.02937619560676356	0.08940973574986884	0.08170908812963387	0.04332524657289934	0.06888350790990828	0.07725295833201798	0.05284293250947836	0.06419909523853706	0.04888711276359453	0.08510949112325247	0.0036358772313828495	0.030279610803955373	0.04886302835741038	0.0996968075619761	0.07365490473469906	0.0625168999580018	0.05914099054024231	0.053184683741596295	0.05953226116890534	0.11828326836352518	0.054581059390048155	0.07481719279472089	0.07318629194259955	0.06569885563323143	0.0568665257278576	0.012245370753421258	0.06038846635297333	0.08349694563334427	0.05223537023902846	0.05062143658007109	0.05430258182114971	0.1267537999196955	0.041393063864973975	0.0849266987693954	0.021370802025418537	0.09505754491189364	0.0680145885794788	0.8219757770319568	0.05404270048203807	0.020304975922953453	0.053737353934626426	0.0956423084283332	0.1368378812199037	0.0490904226859283	0.00441255153746892	0.0717174959871589	0.08236991283499603	0.05812617681897275	0.07976933594911123	0.07063445129678128	0.07428032743327401	0.041964918369412754	0.04343310357851005	0.0	0.06821829855537721	0.047898688113228303	0.095698046614664	0.05706976923103823	0.007722489744961655	0.0	0.03954136613121067	0.0	0.09983585892936493	0.08254423102473778	0.12350989834135902	0.12680577849117175	0.0	0.0	0.0006173601679219657	0.0	0.0	0.0	0.0	0.05360058169046933	0.3366964763433463	0.06901028926832752	0.12960643557307128	0.06079089449875967	0.0306474050294275	0.04384080339136519	0.08705334548031177	0.4476249925688128	0.08984568625409636	0.04381091958033824	0.05364179868332287	0.06342165785662462	0.08224413360849958	0.05933039962899692	0.05981686257361239	0.010344212591403603	0.07588209725781664	0.04809625034344135	0.15682464588437386	0.08001910561297297	0.09327626181558765	0.03575076608784474	0.2348314606741573	0.08034599607633315	0.14576167545669955	0.04277577135723203	0.046206083630645725	0.028223649010165865	0.12223731324854921	0.041649066486440824	0.3647363872082973	0.07093659462602309	0.032577718085629113	0.048491583323044	0.0	0.027501337613697163	0.0	0.0	0.06180838826957784	0.061746151295637146	0.004964033053920694	0.0	0.08497962711445857	0.0	0.0	0.002839856772441042	0.0	0.0	0.08662249111687315	0.047840585368675255	0.06143283699851815	0.4608413590155163	0.09612983770287141	0.07149545211342964	0.5131086142322098	0.10693166224044823	0.11248694234248006	0.10374449042868837	0.0	0.0773792197207229	0.08183368350537439	0.0	0.07619090082974513	0.018400826062835267	0.04054288276475331	0.0269653013098706	0.05759505687015654	0.0	0.02241772829171492	0.03387333293700335	0.04971058903643173	0.0	0.012317192794720884	0.0619649545211343	0.04189628007781583	0.031726215246814495	0.06143971052194609	0.030433209229423504	0.0	0.1746035367320943	0.09089442610483527	0.03407502956035687	0.07410473749917866	0.05383460406634564	0.06500390994773017	0.0502381156596784	0.14951548659413827	0.0	0.061520321819947286	0.039170132866866436	0.21214553237025147	0.0	0.040306759407883	0.027340823970037453	0.0	0.35123952202603886	0.06735993682457661	0.0	0.0	0.0577534384540333	0.08015272302329798	0.0	0.07303370786516854	0.05692559625143895	0.0	0.02768860353130016	0.04021758516140539	0.0	0.008774745853397539	0.11716505162198046	0.0	0.08886494058815195	0.0732868720394906	0.02746566791510612	0.0	0.040728156186754134	0.027189709773979436	0.0	0.08469455197809461	0.18459069020866772	0.0	0.10693266070473133	0.01664352144089551	0.0	0.0	0.080613518815766	0.0	0.0	0.08713134555831185	0.0	0.04600285081079437	0.0	0.00301571088087942	0.033096384621264234	0.0	0.024910482775651315	0.06641094020550802
bz5rpwtv_kg7w108r_CATAGACTCACCCATC-1	0.12411144232974089	0.0	0.0	0.022354639870416384	0.06651706171723626	0.06921673163647482	0.04958943199669689	0.06950620142565418	0.08656444950619592	0.06768612966510755	0.0606286497192889	0.058329524722118574	0.0681729557181852	0.016549929471277786	0.023106038087311497	0.03689584448011414	0.08168360977349741	0.07015343008487171	0.0597266090198312	0.05856990113624042	0.048904319910670666	0.06095191216779964	0.1803485439119468	0.05403103263777421	0.07775994292848225	0.05848615770065006	0.06389064300968182	0.03910236333502982	0.019680848129822993	0.040537612363717584	0.06914773322742743	0.04068834223001978	0.06801552654268607	0.07252133380489884	0.10808109420138501	0.06865606303808551	0.076258962011771	0.006521351416319663	0.09099488734320195	0.07282999788927012	0.5837832579405613	0.059856115644394234	0.026324237560192615	0.05981481708387961	0.0841725150652404	0.18057784911717495	0.11687399678972712	0.030761967708431686	0.09881219903691814	0.08352127652369438	0.06298920451501666	0.05211342964151953	0.06489069114734401	0.046472521592906824	0.05368530649429526	0.0	0.0	0.12910647405029427	0.035986003061131276	0.06927430936892794	0.053927688428679836	0.01662207954342786	0.0	0.03902274148545593	0.11006649850951616	0.07224474249802759	0.11254268693375849	0.11867308721241306	0.06474050294275013	0.0	0.0	0.0	0.0	0.0	0.0	0.0	0.016065083480813817	0.34869678208362	0.06669264031868849	0.12370881649515521	0.0553480227637531	0.045008025682182984	0.06115652138124048	0.09636602895029861	0.33171333452232327	0.09691419123965324	0.024253844185451415	0.05178774978481867	0.0719297213561582	0.10532752426813421	0.056721448373664156	0.05494442829706866	0.0	0.08654787251663108	0.07214437551516203	0.13229703472163554	0.09026518973507522	0.10255038344925986	0.0	0.23868378812199037	0.08698947743891564	0.1359779867002981	0.034215043695380774	0.05106238069537221	0.0	0.1523457815592647	0.0	0.2590854838045849	0.0713573424638927	0.05492951594763106	0.07707947483228382	0.027487961476725522	0.07321562332798288	0.0	0.10609187495222808	0.07872531550502894	0.07074604077324685	0.03962309018488794	0.06265382557517389	0.09670947030497593	0.033458177278401995	0.0	0.006255916368275919	0.28080970215801676	0.0	0.06906751176414097	0.05088398189521785	0.04481190809052871	0.36637239165329055	0.1425004458712324	0.08192883895131087	0.0	0.08333852928891186	0.07207826951005121	0.08751719234626239	0.0	0.10655583185710682	0.06370738667258262	0.0	0.0854161889474891	0.034371242588830384	0.057895437544116135	0.02809484176525375	0.08240563351110651	0.0	0.02509972841362402	0.038781879793115745	0.03756019261637239	0.0	0.0	0.10911583734617443	0.04463561430371351	0.0	0.054536586040847955	0.035157594204636024	0.0	0.14844660273280588	0.08628260328228528	0.05526790318937832	0.06858719833291092	0.05793639646869984	0.06286578589949376	0.0665478130526591	0.07365792759051186	0.0	0.072072607653132	0.04024105206837318	0.2261904761904762	0.0	0.12948100588550027	0.1967362225789192	0.0	0.11089709291956483	0.07300938761612918	0.0	0.0	0.0471154754036446	0.05721024153161806	0.05375149195373914	0.10344898547145738	0.06120596008236458	0.0019796682718031034	0.06754949170679508	0.052345282682361334	0.08605314785090067	0.0	0.1294339416998593	0.0	0.0792924130171968	0.06069642567452509	0.003031924380238987	0.0	0.03671894991509061	0.031325466718725145	0.0	0.0	0.0	0.0	0.0	0.02591363524326534	0.02529576125081743	0.0	0.05096308186195827	0.0	0.0	0.06840475379801222	0.0	0.05333311212590021	0.0	0.06264896152536602	0.0	0.0	0.029715602749310614	0.0637701186228126
bz5rpwtv_kg7w108r_CATCAAGAGGTACTGG-1	0.13807039669800505	0.030616491290648595	0.3130016051364366	0.02568951237567522	0.0681014196886347	0.0714715661545517	0.04841917270730569	0.06791414678560637	0.08493948158059396	0.045475030252123405	0.07183270528449089	0.04614344076192831	0.10957037464617801	0.020240527262999172	0.0040425658403186494	0.03383939718209381	0.020943208744171826	0.06664389448621023	0.05042947467739059	0.05943790975960179	0.06645032219042966	0.08200079062322656	0.17415730337078653	0.04942108079186731	0.07883003388621367	0.10996345991804513	0.11268920163239872	0.027982226050189875	0.01065126618236777	0.13046025578840867	0.1270173307363024	0.07362474647554344	0.0750835795564916	0.08117274714113412	0.11599232815359715	0.04258475606790214	0.05809309791332263	0.01063887531889486	0.09497084772781818	0.08063478973694416	0.8964930200885257	0.0569279689586623	0.02247191011235955	0.0571273367396534	0.0968615384314966	0.25735687533440343	0.03982744783306581	0.019702262927642968	0.10444087747458534	0.08436109474368612	0.04712236139577426	0.06674989596337912	0.061120028535758875	0.08145430456826926	0.027251167700605903	0.02678374720674787	0.028223649010165865	0.1453183520599251	0.03865563764557618	0.0956294059117832	0.06243246362215298	0.008025682182985553	0.0	0.04163160134596095	0.0	0.07141496857741382	0.10679005030863865	0.1273836276083467	0.11790456734276959	0.0	0.024234412866270105	0.019673210684446638	0.0	0.0	0.0	0.0	0.02356943929977638	0.42581976610869066	0.058307910593048407	0.11634724512172435	0.060844399046646236	0.023199571963616907	0.04242334444581636	0.07835392666853341	0.5091403602639558	0.08030499146154432	0.035515388373229116	0.04447158443250285	0.06327487051059026	0.07651150347779562	0.06069765846400928	0.053476326346902074	0.016209896359709094	0.06638980823688963	0.060966263213454226	0.18309819492551604	0.06635520690510413	0.056298674276202366	0.05170484945765844	0.16463349384697698	0.07775994292848225	0.21111365894672476	0.04140193062243624	0.06507110964694007	0.0650749063670412	0.09031418020182065	0.024837374334713187	0.4986623863028357	0.07882727307362922	0.042044747272905955	0.05723340330081903	0.0	0.004344569288389513	0.0	0.0	0.07310161119046801	0.07704142540214413	0.011117056060876285	0.03590155163188871	0.07583240729308145	0.007205279115391475	0.0	0.0	0.11120028535758873	0.0	0.1476862712817769	0.06310210692233165	0.05995221575400729	0.6527554842161584	0.15742226978182033	0.051932851792402354	0.26550145651269247	0.10882464541971458	0.06955591225254147	0.09735913142559091	0.0	0.10363803203065007	0.07327948078838734	0.017987719432342224	0.09482407195087773	0.031741424958390836	0.03290404097493827	0.026687870320829123	0.06979754569460984	0.004689516255940578	0.0046731820305991835	0.06141133107425242	0.025867016878252835	0.0	0.034688781879793115	0.04591359015516319	0.07884400588796592	0.023145671085745993	0.09082973561373406	0.02688770039229268	0.0	0.1473765117750745	0.08332954763419041	0.05330284902659164	0.06503712464682306	0.050604266987693956	0.0642280940033749	0.054116174302296614	0.0650971999286606	0.0	0.09676396567782336	0.05552049323573309	0.3611556982343499	0.0	0.13037274835027643	0.053451043338683786	0.0	0.23228107722489744	0.06888782070540167	0.0	0.0	0.06791930255248167	0.10795628297861386	0.0	0.09634248398293342	0.06060606060606061	0.0	0.0	0.036026395576957373	0.24085963973604424	0.0	0.10751317797197947	0.0	0.08315312868910066	0.09764025799066743	0.05575173889780631	0.0	0.0537066438690767	0.03362110103683137	0.0	0.10902338463475278	0.0	0.0	0.09539096537491401	0.016989196890724475	0.0	0.0	0.10134653112181202	0.0	0.0	0.09839972761321075	0.0	0.08347538998179187	0.0	0.0	0.0	0.0	0.02949438202247191	0.07107257660208205
bz5rpwtv_kg7w108r_CATCAAGCAAGAAATC-1	0.10578613467859053	0.09779442363712026	0.1819154628143392	0.025960699810168797	0.08810588705865241	0.07185374149659864	0.04642191389921111	0.06505054152096816	0.07954693546833477	0.04445096471192883	0.06566576490958792	0.05232259047383539	0.11218429063891212	0.01157035848047084	0.007312288211164615	0.04943820224719101	0.058294478840225226	0.09378309397353389	0.06274918448713301	0.05810546629760051	0.047793518970851656	0.09372919486698914	0.2913704807765803	0.06711182450508293	0.07668985197075084	0.10873597908516834	0.11332624884900312	0.03555931827376059	0.02754656826242602	0.1524487914806092	0.1353927879503475	0.06704244279368397	0.03782805614910388	0.060265164911898865	0.13072181545413536	0.04212267133615448	0.058482611021936866	0.024425989252564728	0.08451516732831756	0.0691568370467453	0.8158470742740406	0.049022221476514236	0.034216158373461744	0.03389982805026977	0.09911949381573346	0.20385232744783308	0.0	0.009102067793409498	0.06459069020866774	0.049237729510805885	0.054685748412224434	0.05346887818797931	0.09014765377864135	0.0536901759098503	0.015530779575723396	0.04645453687092815	0.03879079721776351	0.17137506688068485	0.05232446500112788	0.11278899495930839	0.04430211535300762	0.029516675584091316	0.0	0.030600222502288655	0.0	0.05739042903392551	0.05641318438241747	0.13675762439807385	0.13993871297242083	0.0	0.03424291064740503	0.03490142815985513	0.020073430379513292	0.0	0.023809523809523808	0.0	0.0413631312507717	0.36551249713368494	0.07261810005086017	0.12947979400446094	0.06082980689722263	0.01879079721776351	0.046170309091657404	0.09126600699634407	0.40260686047202904	0.08797691172578323	0.05439086235373485	0.04854258264126364	0.06705380428540614	0.0	0.06511218669522631	0.05501163629359828	0.0027346768919802628	0.08343999108592148	0.10401573322921638	0.16445608403030046	0.09572971886929509	0.2338743237619642	0.0	0.2233279828785447	0.07896379525593009	0.13399067492165406	0.03425684412341716	0.0714928236148981	0.14399411449973248	0.10730842191516349	0.07445580242741685	0.5104333868378812	0.06157826820852528	0.04785927211976283	0.0708564843396304	0.0	0.038352059925093634	0.0	0.0	0.04802810379555045	0.059760407952049385	0.023333927828309852	0.03113964686998395	0.07181956620158868	0.0	0.0	0.0	0.22873194221508827	0.0	0.0812720363282161	0.05625352479285064	0.03371526211064346	0.5640048154093098	0.08376434219130849	0.09018860353130016	0.15034777956126272	0.10711577379917787	0.11671634946113277	0.08942917788244109	0.0	0.08290848504506303	0.07069777760377925	0.028051670106244746	0.08264541771764886	0.024858884222871122	0.03601132387332735	0.017592097180112162	0.04137109718842231	0.0	0.004009454727702488	0.06451360402671263	0.05214261394036675	0.05867665418227216	0.06282325664348136	0.06624531835205992	0.12161312513406958	0.06876325228385154	0.08843067932325972	0.028319668582617905	0.0	0.17002604612254985	0.08180012518045165	0.038436314490794925	0.05336750114987844	0.053794810058855	0.0753457216940363	0.05035145544623201	0.05899371816974813	0.0	0.04591482868636427	0.04187600528088231	0.358346709470305	0.0	0.0	0.17501337613697165	0.0	0.3112181202068843	0.06955734285542613	0.018673087212413054	0.0	0.09548988134579675	0.10513531725510476	0.0	0.06250428722338834	0.05334241289297469	0.0	0.0	0.04110932762618156	0.06179775280898876	0.0	0.11093028555575372	0.0	0.08435591471687848	0.0822680285639722	0.01565899768146959	0.0	0.03935274036336567	0.06139466111376224	0.0	0.07688918263934788	0.0	0.3512573568753344	0.05816708705954292	0.015158619943369344	0.0	0.0	0.05930087390761548	0.0	0.0	0.10329620441979992	0.0	0.08463396391277238	0.0	0.026071306970183374	0.0	0.0	0.03836378976828415	0.08078625003335257
bz5rpwtv_kg7w108r_CATCAAGCACTGCATA-1	0.14885729572727968	0.1354854051483265	0.11677367576243981	0.025902064689197212	0.06826764741022405	0.08668214476801957	0.045233331134516296	0.08667998393555383	0.08617955672979556	0.041766148688946805	0.07146086855863343	0.05374005621289364	0.1120985335337881	0.033720025293059	0.007530269702554346	0.03524166220795434	0.045122168717674334	0.07655180822196629	0.06278514184458367	0.060454821155656875	0.03413822783632261	0.08885225758090028	0.20599250936329588	0.057457463884430175	0.07753700731228821	0.11267232789637419	0.12030548593164214	0.03887562150099832	0.02687914039703684	0.15378640517777345	0.12954492581232654	0.08833227568529371	0.06650240429672191	0.0759311151617379	0.12202661112112533	0.06940999075830537	0.0807019796682718	0.013771605369065066	0.09811919404095851	0.07670294176839894	0.8028114207889488	0.05769915529928058	0.03908507223113965	0.04301193845751698	0.10071877209015322	0.196294810058855	0.08905163188871054	0.023554590375476032	0.05528089887640449	0.11678891439949611	0.05485241276410843	0.0501634861185423	0.07874836904996574	0.06154842889536767	0.031415846022587596	0.02936455481068832	0.02938291421437489	0.08587479935794542	0.047395335223703074	0.10373839561450443	0.05868189972618261	0.008739076154806492	0.0	0.05152036388566174	0.0	0.08118181570857251	0.10025100455686384	0.11749598715890851	0.06673476336397685	0.0	0.052025304503824005	0.20961435568177142	0.014999723252338518	0.0	0.0	0.0	0.0117984387647309	0.40885118092180694	0.06806330872006602	0.13147757989780207	0.04332895568850625	0.001647940074906367	0.03773799234473392	0.08127695768145206	0.5006242197253433	0.08544308550834759	0.050480377788633776	0.042028985507246375	0.06458363096988899	0.13078040204845984	0.0652621140691167	0.060098496082879385	0.0	0.08142729655472873	0.07228898240134195	0.15586719608008787	0.079877800617179	0.08608287259972654	0.0	0.14863563402889246	0.07856251114678081	0.1381181686157609	0.03612950329944712	0.06522181022941535	0.22277956126270734	0.11913554610183824	0.0	0.5408898217886982	0.07394560426181117	0.04372631877791245	0.0853932584269663	0.08814874264312467	0.03484216158373462	0.0	0.0	0.06749099667355517	0.07115958481641939	0.025801081980857263	0.0	0.06857842531999836	0.02247191011235955	0.0	0.0	0.0743713215623328	0.0	0.12225926383229754	0.06273538385897937	0.05094520591853994	0.6396468699839486	0.16776648237322395	0.07707998929909042	0.16859877534034837	0.10515768023850264	0.07539045580779129	0.09774980776654217	0.0	0.09945746942894292	0.07542836263033577	0.05842187062090754	0.07903173753896066	0.03434360186298492	0.04323569381331686	0.03553098309652617	0.06472324341117382	0.01073238284077676	0.014412364291471105	0.06879694033252086	0.049623036139890074	0.0	0.024333422507579812	0.05654761904761905	0.11608267808754527	0.05265243842022868	0.10192443405103227	0.0436939007035515	0.0	0.14894525425524113	0.0825147810519869	0.038983437745707256	0.04631804229675312	0.05815609951845907	0.0654844219450961	0.04655406205710692	0.07399480807720508	0.0	0.057705645720626995	0.05252390725657501	0.40101658640984483	0.0	0.10290708043517033	0.08833600856072767	0.0	0.25354021758516143	0.07546430216621888	0.0	0.0	0.14332924180908319	0.1096451461972594	0.0	0.09176715918288952	0.004102015337970394	0.0	0.056581059390048156	0.03335116818262886	0.1403602639557696	0.008061351881576601	0.11812739036521808	0.0	0.08370665669557997	0.09118444559312966	0.021508828250401284	0.0	0.04835473515248796	0.03702117044813674	0.0	0.10354703679224499	0.0	0.0	0.034548650921042576	0.027768259178434663	0.0	0.0	0.051453540217585164	0.0	0.0	0.11566710443114937	0.0	0.08419154904652684	0.0	0.024660732525901067	0.010165864098448368	0.0	0.056838292793348975	0.07942476291587147
bz5rpwtv_kg7w108r_CATCCACAGTTGGAAT-1	0.1054421768707483	0.0	0.29935794542536115	0.0365443391455397	0.09808474497031276	0.10291981961323855	0.04321652728609786	0.060490227243887855	0.07842989649581636	0.04410577408040257	0.06622139925659164	0.046212621332785773	0.11036131144102297	0.03377474585339754	0.013653567960684065	0.061374175138220084	0.05719890952635736	0.07155301232619839	0.061356196459494756	0.05617593453477781	0.042751296903715076	0.08024036929406902	0.19743178170144463	0.08041519529159978	0.0784733369003032	0.10841278918887746	0.11977275867408868	0.03573712302131047	0.006381934216985763	0.15049945912069193	0.13318381910855387	0.08298182089663668	0.05037947333803628	0.06289958375275458	0.1184567800562513	0.0663699596283866	0.0427394328517924	0.004761129333674521	0.08355048913725568	0.07142268101962979	0.8941096356826694	0.043481611151814335	0.0	0.0358848059336952	0.0922904633025194	0.16387997146424113	0.023073836276083465	0.013206181348944072	0.02985553772070626	0.08319618559982662	0.04862895422748758	0.051673503358896616	0.063252701040992	0.05637996236482822	0.026622127745723253	0.0034935322443584173	0.0	0.08507223113964688	0.04490467055553381	0.09273300291928323	0.04033998118598251	0.013625824861779918	0.0	0.03905558315167787	0.0	0.0630038722782962	0.06198627554483071	0.10439807383627608	0.11576438542730677	0.0	0.0	0.0522286702061983	0.0	0.0	0.0	0.0	0.023061832050596094	0.3159061377359933	0.06136040234479788	0.11812568054694615	0.04040566175397636	0.038544676297485286	0.03739885582582212	0.08026142295805218	0.4295820700315082	0.07901218070138091	0.03674134040523879	0.04707237071672831	0.057497499852932524	0.012917526561186271	0.053223322107588386	0.053670094856377096	0.0	0.07532195583716549	0.06268708515899526	0.11261299315704992	0.07108818830068231	0.0909577314071696	0.0	0.1727126805778491	0.078517924023542	0.07177252923641367	0.03225878366327804	0.057647061572286044	0.10647405029427501	0.1049400038164083	0.03908648024555771	0.5600691443388073	0.07323165812747334	0.04775007916489228	0.05752150471251595	0.052434456928838954	0.0065061530230069555	0.10616831002063747	0.0	0.05155744048641688	0.060225187540393736	0.0	0.0	0.0774787010742067	0.010451221687176743	0.0	0.0	0.0	0.0	0.13807740324594256	0.05057278787615866	0.059143483417288624	0.5440409309791332	0.20741929730693776	0.09313135366506153	0.15569823434991975	0.10209344590440067	0.11258885576702592	0.08535786470283242	0.0	0.09059456582306906	0.07465624415473689	0.0	0.06643481362582486	0.03363481467880489	0.0289728382781081	0.010131185224818184	0.045694609848288714	0.011424794636955907	0.0024246364738471126	0.06665973089194063	0.03635390826402062	0.0	0.025325485999643304	0.04350588550026752	0.11533065564029164	0.06349206349206349	0.09507954189037103	0.020105277413310422	0.0	0.15224841319633997	0.07900627921297838	0.04369377040389291	0.0514807618296678	0.04667368913857678	0.06381857842532	0.04791822381238283	0.026890989437805917	0.0	0.04824326734439094	0.038859541451116225	0.2479935794542536	0.0	0.06830747280185483	0.05714285714285714	0.0	0.22757267701087927	0.06519829586584379	0.0	0.0	0.06713247096591446	0.11319793772428816	0.006255916368275919	0.0649600087802335	0.03338359518134799	0.0	0.04757446049580881	0.05720527911539147	0.10201533797039415	0.0	0.1016016685492341	0.0	0.08130582374966885	0.08949139443331026	0.01544497948992331	0.0	0.038215041756810196	0.020174468208176075	0.0	0.058886475938690085	0.0	0.08132691278758694	0.06688068485821295	0.01671866827781485	0.0	0.0	0.0573390404851079	0.0	0.0	0.10002107754916743	0.0	0.06551334641222281	0.0	0.005447735784814436	0.0	0.0	0.023289912334856156	0.06779138562735838
bz5rpwtv_kg7w108r_CATCCACCAATTGCCA-1	0.08010395169303676	0.08608287259972654	0.0	0.043756459025044527	0.050247523466679135	0.10757758159443552	0.03806518759574016	0.0435375270956711	0.049563342990054306	0.06551142868649211	0.05474456327962113	0.045824768557872125	0.05827520578748088	0.027214358675032833	0.0003765134851277173	0.035761102193686466	0.03289255777217254	0.052571493059019245	0.052811290034921785	0.04948978642201705	0.0604543234000977	0.04866953076015674	0.04933883665825881	0.045418940609951844	0.07619939361512396	0.05198151049426027	0.047865706366670285	0.05156990173433035	0.020932964869024177	0.04057344874314317	0.06610099153758572	0.07353764604875135	0.07199599227080798	0.08485911980484442	0.08341702360208639	0.1341991341991342	0.07673836276083468	0.012050154697931933	0.07004884767057051	0.05070709450670279	0.7619047619047619	0.040442851115050936	0.07463884430176565	0.064536287111122	0.07123159072535765	0.132334581772784	0.048154093097913325	0.050646775564158246	0.08511503477795612	0.08272209466918612	0.05145034361295246	0.03543190060043993	0.04360245182244	0.044190388836112295	0.03881610342284499	0.0	0.0	0.06554307116104868	0.03937897439052354	0.06725556869702345	0.03763852607210175	0.0	0.0	0.0382961196202956	0.0	0.03961603685465807	0.0821240946420043	0.024505082932049223	0.020331728196896735	0.0	0.0	0.05675597810429271	0.0	0.0	0.0	0.0	0.04145916505467067	0.27401972024764965	0.05243563220721098	0.10695698488844937	0.06666666666666667	0.05564472980203317	0.03222620076552661	0.07351025328553419	0.30386124487248084	0.07404811887229194	0.03187707911694233	0.06772512620094447	0.07062936475254847	0.1291752656118627	0.043694783691699164	0.04647011091646977	0.022769157600618276	0.08015643806271376	0.02320940523187714	0.04181802821660894	0.06331788545905356	0.0	0.0596332506444866	0.41696094168004283	0.10304084180488675	0.1265000382175342	0.03387228018548243	0.04171251936327251	0.11336276083467095	0.08656512027298544	0.0	0.21549985594929416	0.07779031186691117	0.04195739290900951	0.046985224513314404	0.04487693953986089	0.0	0.0	0.03684170297332416	0.08901226023172214	0.07261540623565862	0.042328042328042326	0.07827715355805244	0.05320615713874141	0.0	0.0	0.1332263242375602	0.0	0.0	0.08005652275315196	0.049666970341127645	0.0545820357864059	0.3838951310861423	0.024849890018429344	0.0	0.19683728672492717	0.08191382585842244	0.13908634614894647	0.08130259253854759	0.0	0.10953323519545793	0.05406351816327152	0.0	0.08597458958614657	0.028154053611162116	0.03256241569265782	0.02659374194954719	0.038454236352025405	0.0	0.01851663720530169	0.026561044725838732	0.06338829709616227	0.0	0.016519529159978598	0.027287319422150885	0.014049258703118798	0.0	0.04112239626575155	0.025171558669623846	0.0	0.12700078491443345	0.07470467340352861	0.034733268354898206	0.06125613659617208	0.05061396468699839	0.04659834547474997	0.05389664228329637	0.13421714919842262	0.0	0.0458851039375384	0.034040819166223556	0.19676297485286248	0.0	0.0	0.017602996254681647	0.0	0.21348314606741572	0.050251356926836105	0.0	0.0	0.036697825197494725	0.06129494437989572	0.028213359674033833	0.07226543743397676	0.01708902832498338	0.008988764044943821	0.03638309256286784	0.0	0.13714999108257536	0.052256108435883714	0.098282404930345	0.0	0.07324436128886722	0.0633346230851468	0.0077046548956661316	0.0	0.038407687207760485	0.016148974014142555	0.0	0.0	0.18766720171214554	0.0	0.0	0.02182264144137645	0.033232269187325365	0.0	0.00026752273943285177	0.0	0.0	0.1320103117855927	0.0	0.044916169295578755	0.0	0.0	0.0	0.0	0.011657817837593119	0.05163048439169823
bz5rpwtv_kg7w108r_CATCCACGTACCTTCC-1	0.1636092639302912	0.06997205873610368	0.2009095773140717	0.04144037174666696	0.11708665139449474	0.10184972865550715	0.07816550251520238	0.10714253009794342	0.08887542506165974	0.08330792346740154	0.07510969315959157	0.07631794507209867	0.08028166181892595	0.026618512573568752	0.007668985197075085	0.07122347066167291	0.04249789803561874	0.07848039023053306	0.08941012674249355	0.07645418772798891	0.11070207271965943	0.06883177530073208	0.18673087212413056	0.0842932049224184	0.0650526128054218	0.06404286130788182	0.06188630886311645	0.04799260071252398	0.05567782539866404	0.05327369493073578	0.07979121221058794	0.232023094056018	0.1409214369208644	0.1436098339545302	0.108537456521594	0.060362858115667106	0.11572819689673622	0.04213677003124976	0.11967651766861089	0.08002464154407253	0.8832628046111192	0.07056758941815514	0.20973782771535582	0.10047010484440796	0.10196155678707143	0.1306179775280899	0.036149010165864096	0.021395524501935607	0.03623327982878545	0.1470630066846821	0.07526879586989864	0.07433565186374175	0.07448959477345048	0.07127388140917149	0.05351539340303385	0.12730935070657476	0.030007133939718208	0.26147672552166934	0.06376176121311775	0.08881813616438099	0.05033449085002291	0.050757981095059745	0.0	0.047835255255008695	0.0	0.13090023668961015	0.18920500860022765	0.17988228999464956	0.0	0.0	0.03115853082806156	0.021731077910853193	0.0	0.0	0.0898876404494382	0.05639379347244516	0.02473556406140676	0.4748910800275166	0.08589551363925242	0.13970019274967932	0.09414368403132448	0.12184055644729802	0.08008889986418076	0.12068627798964877	0.3141608703406456	0.11116152520592518	0.048956661316211875	0.09283039058319957	0.09776597502934346	0.08132691278758694	0.06979056560952643	0.07487232662737181	0.007470820204902602	0.10656640336004546	0.11708819573988113	0.11976570640083355	0.08972793636565023	0.12888651090898282	0.1793861569142468	0.34034242910647405	0.07664526484751204	0.06886799663685698	0.041092607454967005	0.04684918960469719	0.1993713215623328	0.11901581564502912	0.0	0.5563649833312755	0.10606655435681073	0.07069697863093873	0.09320492241840557	0.03598180845371857	0.07430711610486891	0.0	0.0	0.10986103543571846	0.11985531082043478	0.037066761785862906	0.0	0.07563690990657283	0.11792402354200107	0.0	0.007614108737704244	0.07561976101301944	0.0	0.0751862369839898	0.06823362688531227	0.06569963976891953	0.4741506153023007	0.1447595267819987	0.08617576243980739	0.20016645859342488	0.09968748856200044	0.09414252592422737	0.10874514759286454	0.0	0.1489325426858174	0.0821294810058855	0.04932609748019058	0.1199308687270164	0.04585596417761931	0.05790046144532614	0.040717951766640906	0.09579040024853726	0.038806533849494854	0.043169365598607526	0.05204902601906347	0.042443698623473906	0.12627073301230604	0.07780453005172107	0.05263509898341359	0.039926227830748104	0.016090997364405606	0.07010537167210937	0.04492827948466906	0.0	0.15131086142322098	0.10272200181040546	0.0714279675397691	0.08177560004881117	0.08074705724986624	0.08548689138576779	0.1003404277913241	0.12987733586984523	0.1369716425896201	0.10156946673800607	0.07468688244073501	0.2814339218833601	0.0	0.03317281968967362	0.19176029962546817	0.0	0.21815587658284288	0.0824170321857037	0.11583734617442483	0.0	0.058351430459824376	0.0696391912977875	0.02467382804461456	0.10522561084358838	0.04461955023752776	0.0	0.0	0.06701444622792938	0.20028535758872837	0.046513286962725164	0.13458870855874602	0.0	0.09767115412958906	0.07532931495033952	0.02803638309256287	0.0	0.05825743829529858	0.04952243575839081	0.0	0.0	0.0	0.0	0.06879156156844761	0.029211078447285998	0.0	0.0	0.057606563224540754	0.0	0.0	0.10538774583718404	0.0	0.09450258052296202	0.05831995719636169	0.0007782479692592053	0.06000152870136819	0.0	0.08956352636127916	0.08636490663386177
bz5rpwtv_kg7w108r_CATCCACTCCACAGCG-1	0.1866353282886188	0.15896795672076572	0.06808453718566078	0.033092196398337693	0.08757084157978672	0.10272873194221509	0.06463972382858023	0.09835941189475433	0.10895460531694362	0.0792864526101206	0.07373934051116063	0.06705878802999493	0.08241415516634315	0.03242497203171361	0.02514713750668807	0.06557205279115391	0.11060154398838187	0.09797075689286697	0.06913521117036883	0.06545104097514771	0.07109126014841696	0.0750643564601896	0.24317817014446227	0.08975922953451043	0.078517924023542	0.07153750284343031	0.07342177811283804	0.04187220242988947	0.024137721809446587	0.0626503252776486	0.08895447441110117	0.15603419313897496	0.10144734913932653	0.11274043039421063	0.12918200988260473	0.08777177878301475	0.0878330658105939	0.030862043563557973	0.13123421560791515	0.09563324350459697	0.8753830439223698	0.0785963787177427	0.14055644729802033	0.04443736496228134	0.10708525188144642	0.24050294275013376	0.02401016586409845	0.0436408271173638	0.1090422685928304	0.11334159606098164	0.07842549805855871	0.1314547292075382	0.10521059202312899	0.08410041384129896	0.06685537865313146	0.04214269977653983	0.0991617620831104	0.21182450508293205	0.07520092169506883	0.10949365454835591	0.044732249953664364	0.013055109684323168	0.0	0.04126144839958455	0.0	0.10359024584886325	0.15176977962589908	0.1713215623327983	0.08521815263388297	0.0	0.05142731249803292	0.05815532781824917	0.0	0.0	0.01342964151952916	0.0	0.03239083014363913	0.45203699457311014	0.0793371665037437	0.1468024215806928	0.09985894255557178	0.04838951310861423	0.05487426431246656	0.11581631244552593	0.49004220914333274	0.12090577553883948	0.051583036732035265	0.07206597343382883	0.08304298011927873	0.11939157685546128	0.08042645292074467	0.062102807286743354	0.019776866218813784	0.09198566118270146	0.07143580177288042	0.10562924164343443	0.09785738940492197	0.12668687949586827	0.050196994017218735	0.30674157303370786	0.07325664348136258	0.1287166552014064	0.048544230426252895	0.047334585666855916	0.14539860888175496	0.13947849902906082	0.0	0.6119273984442524	0.07736045334751286	0.045440648169380114	0.09457957772564514	0.017121455323702513	0.05904761904761905	0.021631124359856303	0.0	0.07711527039431379	0.1097765471487785	0.03391593841032043	0.04735152487961477	0.07749927974647076	0.015730337078651686	0.0	0.0	0.389334760121277	0.0	0.07181407855565158	0.0697615432446893	0.04099262031742744	0.5242776886035313	0.17252244218536353	0.07423756019261638	0.2302479044052078	0.10342453017066093	0.08321231114168513	0.11466014263049884	0.0	0.1367554065929801	0.09967723272738345	0.0	0.12657222689325417	0.04737817843668003	0.03660665616671314	0.025756494857618453	0.043502649338096964	0.002266074969313568	0.04317613832618811	0.051322751322751325	0.03988520842453427	0.0	0.027933832709113607	0.12817683253076512	0.05097479368695648	0.03380694766462557	0.07393544399549824	0.04649123391255892	0.0	0.17760087780050138	0.10852926429564123	0.07800673215236839	0.07596894858870021	0.07578451043338684	0.0996511915051241	0.09465505903879692	0.09714047916295107	0.0	0.12415036759606048	0.0581394000533389	0.22271268057784913	0.0	0.07481719279472089	0.1817549491706795	0.0	0.1638665953272695	0.08712371567626029	0.0	0.0	0.06996506467755642	0.0717607921359508	0.032020414042885956	0.13797999753055934	0.05459085234366133	0.008239700374531835	0.00847155341537364	0.07240948813982521	0.08302122347066167	0.0	0.14178581336821036	0.043784555020510076	0.08938174049488626	0.0778586895517004	0.02985553772070626	0.1462011771000535	0.04997077604857283	0.04761000968866137	0.0	0.060869291536839454	0.005885500267522739	0.0018726591760299626	0.039975540778109	0.031044661268117904	0.0	0.0	0.06420545746388442	0.0	0.0	0.1644535240040858	0.0	0.08249101690439553	0.0	0.03215136923002092	0.0	0.0	0.04192390006996748	0.09453242501990622
bz5rpwtv_kg7w108r_CATCCCAGTCACGTGC-1	0.1307612932813575	0.1003507520361453	0.18071161048689138	0.03646371585420377	0.08517092884934055	0.11439463425819767	0.06343403915360203	0.07751487727312567	0.09498230950235914	0.06865266343338108	0.06804090734169878	0.05617462353626056	0.08712685309275607	0.024587771778783015	0.03436180964270852	0.055259051186017476	0.0556956865143061	0.07541219158054047	0.07428790049304729	0.06562978339078203	0.05015469793193291	0.0721112389751107	0.2601085377971413	0.06465703584804708	0.07842874977706438	0.07862245012382939	0.08477318059036751	0.04105332184943037	0.0075788916284688325	0.07689570280140479	0.0905858926450228	0.09172919233018527	0.048290410417369554	0.06239174397620408	0.12591212855588269	0.07685198696434652	0.09932156233279829	0.011530617783671033	0.10793689325732606	0.07080958762228734	0.7566515881122623	0.06420607888720484	0.0	0.03920943967260118	0.10021008834108563	0.23379258070269307	0.00227394328517924	0.018424448431057817	0.12350989834135902	0.09604404982018408	0.06987932045917351	0.06199393615123952	0.10143617470642899	0.07513931201158901	0.04319407690194207	0.0	0.037230247904405205	0.08384162653825575	0.0610734839290608	0.11621868341265149	0.04663288536388338	0.0325485999643303	0.0	0.045745704241638034	0.0	0.1007427156732051	0.09934250451556839	0.0929266987693954	0.03959336543606207	0.0	0.05092374028262991	0.059348890809564965	0.0021032822272651795	0.0	0.0	0.0	0.02632698138316116	0.4489795918367347	0.08209495720370719	0.13639963473905475	0.07577216790699937	0.030968432316746924	0.047619047619047616	0.09516381988292101	0.5907645205398014	0.0965956501268726	0.04962663130713937	0.06049968595156675	0.07220088576638962	0.0	0.07001590448211198	0.06370357956772166	0.0	0.09636942029378313	0.08873078535999884	0.16220326096139223	0.09715012846243237	0.1072468937637477	0.0	0.14505082932049224	0.07691278758694489	0.13750668806848582	0.05388353843410023	0.05069672734409499	0.10975120385232745	0.1516648145861629	0.05632057672270564	0.6185537309132815	0.07558469869319698	0.06852949847675828	0.09290035806889739	0.02855805243445693	0.004194756554307116	0.039058319957196365	0.0	0.06735355379825023	0.0820193245837661	0.012781641995125142	0.0	0.06798164382434045	0.0	0.0	0.0	0.179864455145354	0.0	0.08388141197129961	0.061049556779893856	0.05364755543391695	0.651050026752274	0.0	0.05467495987158909	0.06622674038404376	0.10155545758343738	0.13929017299803817	0.1125473856767187	0.0	0.10905224871575224	0.07829063844410515	0.013554485464597824	0.07015890001443774	0.0295459615912371	0.041108071650879055	0.01328200860036066	0.048628730216261934	0.025367450350926888	0.017128228051283095	0.03434199314349127	0.04638357896784863	0.0	0.040172998038166575	0.08905163188871054	0.045436949698328045	0.028674474367358264	0.07076091769524548	0.0386098586014666	0.0	0.17029438365205204	0.10034226926584357	0.050894540482893644	0.061503947133751985	0.0630798555377207	0.09573198337243281	0.06400022055309816	0.08719259655589244	0.0	0.11339000852109467	0.04638082317492343	0.40476190476190477	0.0	0.0	0.09571963616907438	0.0	0.27961476725521667	0.07665170256049304	0.0	0.0	0.1294180593585749	0.07530776308454838	0.013273243610322262	0.11458204716631683	0.04231723332846928	0.0	0.0	0.07602104512216872	0.0	0.023363652577135723	0.119872480827537	0.0	0.09301071370517336	0.0797129596882025	0.03816657749242019	0.0	0.04665073161653523	0.031287507411102915	0.0	0.09986466496711044	0.0	0.13670411985018727	0.11763357028204541	0.007866370888716553	0.0	0.0	0.05007133939718209	0.0	0.0	0.17121455323702514	0.0	0.07017805815819926	0.0325485999643303	0.0	0.0	0.0	0.020100218133926	0.07373235648914672
bz5rpwtv_kg7w108r_CATCCCAGTGCGAACA-1	0.16445004968279447	0.02348255157243921	0.3904494382022472	0.05402493458519317	0.08773187468507639	0.09089562791408698	0.061669488481863426	0.06616511058696713	0.09541455501781192	0.07068161725646321	0.06837050596038896	0.06581280179104082	0.07856099971887441	0.04645775572741865	0.07298416661712542	0.06069199215266631	0.06685520650207649	0.08453113994915556	0.07319479682654746	0.062394693388805524	0.054557191709121364	0.0705626722163549	0.24352212795230452	0.0697378277153558	0.1136525771357232	0.06835286089137936	0.06544802408724672	0.04145949966722781	0.028611143287385614	0.05116434896966242	0.08124806739561341	0.12573568753344033	0.08881414155872039	0.0919053967044826	0.12350251643047414	0.07765455518264507	0.09992937399678972	0.01584975302610867	0.11236285331166729	0.07432419829079967	0.8196410331241792	0.048323741664382934	0.006313536650615302	0.052115880231499066	0.09600868765450903	0.2975075798109506	0.013309256286784376	0.04081452805841438	0.12582129481005885	0.12346005106636596	0.06693161007684417	0.09825812971880388	0.09118958444801141	0.06792165769464555	0.043147079663933594	0.013344663708179902	0.011592652042090245	0.17324772605671482	0.054869193498172084	0.09404832305482808	0.04037495147871883	0.014089530943463527	0.0	0.04142155152241649	0.0	0.06772859591370352	0.127545505797523	0.21784911717495986	0.11182450508293205	0.0	0.0	0.0551508416676956	0.016365011715651002	0.0	0.0	0.0	0.024927631669204704	0.22051517236107926	0.07627057141152989	0.14255174883523083	0.08688165766817452	0.0	0.04870560151459028	0.1126349609495677	0.5994590095713691	0.11183538209653919	0.034361551166631775	0.06718775443738804	0.07681852433896671	0.19154628143392188	0.06454722739146253	0.06507043310753192	0.0	0.09388191054400975	0.0980000867641317	0.12123004139562389	0.10255430858803191	0.15997859818084537	0.07271754462765699	0.46939539860888174	0.07071517745675049	0.138729649163036	0.03825853843410023	0.04735327721196913	0.09149277688603531	0.15490876165033468	0.016501928979752754	0.565008025682183	0.07925713159302751	0.05572662451818609	0.07517800551508416	0.0	0.010080256821829855	0.0	0.0	0.06573860001341704	0.0861335388610631	0.04643005766601272	0.09373996789727126	0.0641025641025641	0.08353843410023186	0.0	0.0	0.17067950775815943	0.0	0.06834588632341441	0.059677237430046416	0.04689661294021052	0.6283440342429106	0.1455918197491231	0.0	0.11711551037393735	0.09361806066337915	0.08369639990827792	0.09790090378185047	0.0	0.1153189342337622	0.06614989103342077	0.02642105531351117	0.10820020892252032	0.03134458310875243	0.0474507469285124	0.030968234151754752	0.06727765408446815	0.0	0.018089955367725244	0.04110338267641638	0.02207305802811421	0.0	0.023999019083288747	0.1348314606741573	0.04239680649352891	0.007332104710381864	0.06441878378627701	0.03656514123202547	0.0	0.1868710160160568	0.09855457800391021	0.06955108114212281	0.07295204302892061	0.06827447833065811	0.06405831995719637	0.06560229375222085	0.10574083982323683	0.0	0.09658561718486812	0.04060879230462144	0.4386035313001605	0.0	0.049045835562689495	0.16029962546816479	0.0	0.2709470304975923	0.08511228802041756	0.0	0.0	0.07182198722185504	0.06755206619340887	0.0	0.1262158565529352	0.03685328404429528	0.0	0.06344747636882468	0.0008917424647761727	0.11556982343499198	0.0761191367932941	0.1675943265362741	0.0	0.09053097458368106	0.06895386013649202	0.15926520420902443	0.020733012306046014	0.049919888570963314	0.033565065868436654	0.0	0.07915525760866145	0.0	0.0	0.007261331498891691	0.020418898527723172	0.022174662624100828	0.0	0.0537274835027644	0.0	0.0	0.15970296869173273	0.0	0.06950614058008885	0.09176029962546817	0.012938372488934287	0.0	0.0	0.03151109190435033	0.0712460099790897
bz5rpwtv_kg7w108r_CATCCCATCAGCTAGT-1	0.15919513872964916	0.23351762677605375	0.28624933119315144	0.0208301267251552	0.08027760029505421	0.11452839562791409	0.05584445568284263	0.07044154987892798	0.09272880479258286	0.058344887630860806	0.06381205986323867	0.060225366749020987	0.07885040530582167	0.058362517632180554	0.01797356479004419	0.04881621187800963	0.07837142347575735	0.07392897699505964	0.061424515438650996	0.056911585137966986	0.06216414264777723	0.06665440614684767	0.2777650385997095	0.08322953451043338	0.0794988407347958	0.06610975480820061	0.07184770584182498	0.04150843675370943	0.023690931254929864	0.06913420974116133	0.07711176675002214	0.10913683477049038	0.10955822964697222	0.10497320238321953	0.1069537791282669	0.16708011090033562	0.1004087747458534	0.029140592892424842	0.10827432420233087	0.07602701734234565	0.6178316065956515	0.05770039814592138	0.15219368646334938	0.05091100682489309	0.08961438159287335	0.13962457642232923	0.05390583199571963	0.023353161489314826	0.1359657570893526	0.08209223100419231	0.06604273353346284	0.09586825991320373	0.07762665089690518	0.04887476660005896	0.04689601318814802	0.1057186919711705	0.047396112002853576	0.09502407704654896	0.054742423140810174	0.08081416087034064	0.0433072105246593	0.02008204030675941	0.0	0.03846853836796076	0.0	0.06653154501183448	0.1277465967157544	0.17553772070626003	0.08716377255703098	0.0	0.036760771724420105	0.03502490019343952	0.0	0.0	0.0	0.0	0.039154353761095335	0.41603607735228926	0.06887777663188137	0.12171163654233373	0.12094459847268836	0.03178170144462279	0.045083755196114746	0.09689384408485532	0.3147553653171631	0.09862240032900377	0.0457394095889455	0.060618326470793495	0.07883376893318654	0.0	0.06376516895131265	0.05962571255750866	0.030913738778907317	0.09062546113793031	0.07946148395586598	0.0957449804285996	0.07667194352510334	0.14725640568337198	0.0758305365046938	0.29170679507758157	0.0863206705903335	0.0	0.04901796861066524	0.050072897025941525	0.1451310861423221	0.13453213453213453	0.032609613922446566	0.6684364324813763	0.08365759077137656	0.05023421888819733	0.0708564843396304	0.009162653825575174	0.030947030497592294	0.0	0.0073377665673010775	0.07402116947524637	0.08972807832304597	0.01914273824386184	0.06811128945960407	0.09856155080874182	0.09334760121276975	0.0	0.0	0.4028892455858748	0.0	0.07244241401544772	0.06352175610602577	0.04345210356705205	0.469836811128946	0.10296652993282207	0.0	0.0	0.081229982925998	0.16843741241815077	0.09033316671375481	0.0	0.09916499638220544	0.08293422420580546	0.05503324925475808	0.11149753284584746	0.03638506690042823	0.05725489013984029	0.046697580405445575	0.05008716063446038	0.04777641393636106	0.04808636582210754	0.036538652081723244	0.0632521037015419	0.0	0.04669386481184234	0.0588884430176565	0.05335414339711963	0.0	0.06724968174018929	0.05907257303592797	0.0	0.15389211636288577	0.08997912817872539	0.0735584872343946	0.07959974843475731	0.061793071161048686	0.06744762727908796	0.06938743419144826	0.03503557061609496	0.0	0.1106949646275489	0.04811599388424796	0.2340823970037453	0.0	0.0	0.0579454253611557	0.0	0.24551453540217585	0.0604959041839412	0.0	0.0	0.05891794920215277	0.06351482344618539	0.0	0.09363295880149813	0.06530797542033497	0.0	0.018726591760299626	0.0	0.0	0.02293561619404316	0.1265209163149238	0.0	0.07694062985610642	0.06297641467132993	0.08228999464954521	0.0	0.04659039360736967	0.020040706838459647	0.0	0.029112768702986812	0.18940609951845908	0.0	0.0	0.020148369914813547	0.0	0.0	0.13402889245585875	0.0	0.0	0.079640708854192	0.0	0.0645372686135686	0.0	0.0	0.0	0.0	0.05745565296127094	0.07636404999936805
bz5rpwtv_kg7w108r_CATCCCATCCACTGAA-1	0.14383168997936252	0.016408061351881578	0.12627073301230604	0.03346599529453154	0.08124379892679227	0.07611021936864633	0.07641622140621679	0.1189279206091931	0.11095151484245298	0.054946677636057845	0.077576115852589	0.0695330973834289	0.09098828853658161	0.03433411158130259	0.004478528823098111	0.052057695737471016	0.06446024102524905	0.101527650565929	0.0706109011201436	0.07166034568487742	0.08538046386116734	0.07997081815981318	0.19521516471757241	0.0655366506153023	0.07214196540039236	0.07465286121176587	0.08134916771218448	0.039855994466846754	0.028986226715868788	0.07041181833789205	0.09177084479106133	0.10318911991240186	0.07267757886808913	0.08787441847811302	0.12985200890025742	0.06437569920715988	0.07292455858747994	0.009351664456696211	0.1222111029643281	0.10385330918265667	0.7453183520599251	0.08845836681251472	0.05222043873729267	0.06148121826996516	0.11115777300012107	0.21936864633493847	0.021201177100053505	0.023220973782771534	0.16657035848047083	0.05865859357539062	0.07886795223082219	0.0345758278342548	0.11139928472867562	0.1251132876906782	0.040970746026925804	0.019167217448777262	0.023586588193329767	0.08640984483681113	0.08994356854827434	0.14128486009030067	0.05937606003699857	0.04811842339932228	0.0	0.044865821267442006	0.0	0.12004969574956244	0.09912345905106631	0.21913322632423757	0.08171603677221655	0.0	0.0	0.06984401366423838	0.004630910868803159	0.0	0.0	0.0	0.016901949486219148	0.41473668118932966	0.08623957638266358	0.14257538051549784	0.09205700666374823	0.07398608881754949	0.061833148125282955	0.10781495051157973	0.5639676594732774	0.11011733189963935	0.07137041431130342	0.06598739153697629	0.08112241896582152	0.0	0.0924586172683734	0.06847680203986453	0.014426411430156749	0.10284316943675673	0.15710092114586496	0.18098617329841457	0.09037484829951949	0.16812317935913443	0.0	0.09796682718031033	0.07356875334403425	0.14568524038829014	0.0641803772070626	0.05305127791757496	0.10406634563937935	0.13950469006648783	0.05722170595026893	0.4844219450961024	0.08701197806147888	0.06313536650615302	0.14574638844301765	0.0	0.05076511503477796	0.0	0.0	0.08641884407269419	0.09633234009569336	0.0	0.0	0.07802403588920442	0.003352951667558409	0.0	0.05527431370127999	0.10041020153379704	0.0	0.09298267275795366	0.08351452576171678	0.04503011788260067	0.6951243980738363	0.06979371024314844	0.09620786516853932	0.10587955531775757	0.10278023167892268	0.12578664424571326	0.12063309230414179	0.0	0.1073694891008741	0.11848429880767508	0.027338276134423807	0.09476462245322599	0.05302873253451636	0.050618316641421565	0.0234775974476349	0.0420873677488393	0.0	0.021571137344142607	0.06237738541109328	0.05056666180261686	0.020599250936329586	0.07869627251649723	0.1715823970037453	0.03351801032119988	0.02768364940649585	0.09380189018652792	0.07723525794298325	0.0	0.1582028990230667	0.10292832241369447	0.06123311677880882	0.07301024095820074	0.07858346709470306	0.13016833353912005	0.07475422624663554	0.12690486098725798	0.0	0.06388839347640846	0.07555985137993695	0.2506688068485821	0.0	0.0	0.07260567148207597	0.0	0.3526306402710897	0.09958283619883092	0.04168004280363831	0.0	0.12265130771409688	0.0747442863187304	0.02720500473309462	0.08888614506592035	0.035102226113462066	0.0	0.05403959336543606	0.0708043517032281	0.2786695202425539	0.018048867487069735	0.12342087271862552	0.0	0.09212923931129363	0.08172240308976168	0.04016408061351882	0.0	0.07069288389513109	0.047333449018842275	0.0	0.1324080193875303	0.04989299090422686	0.0	0.24092333562638538	0.024464804227460456	0.0	0.0	0.1104868913857678	0.0	0.0	0.12870275791624106	0.0	0.11719431552198732	0.09184947387194578	0.044797898730483	0.014140487655736451	0.0	0.07786455117915791	0.1265853004329515
bz5rpwtv_kg7w108r_CATCCCATCGTCAACA-1	0.1985496445769319	0.16146483562213898	0.0	0.05488980261952403	0.08649036138945597	0.08693533593212566	0.06965119432412029	0.0876742004732994	0.11078557789363684	0.055928553210176986	0.07614408496398495	0.0750101378974847	0.08390751165212344	0.050871880928060706	0.07397499157798783	0.07944533618690922	0.06986165252617901	0.10625438943854484	0.07030957846470713	0.06787337000950437	0.063048130830251	0.07735418883814897	0.27791790873652833	0.06927982878544676	0.1260032102728732	0.07231083579229983	0.06881454507688613	0.044534379934489554	0.015643185340857065	0.05059763413223457	0.08029640675915913	0.09318501374942452	0.08517787706222545	0.09821711964161021	0.12903370405022752	0.10051558927963422	0.08918138041733548	0.03119547770256124	0.12178229593959931	0.10236401745524516	0.7370008268884674	0.07213046906896493	0.05767790262172284	0.04981232565073375	0.10753962558532804	0.23111735330836455	0.02454521134296415	0.03350643628237812	0.0962011771000535	0.12138082369912835	0.07107705514672084	0.08545270792461804	0.0934790158917894	0.09298508060259952	0.055247060865038396	0.035753627293614074	0.027108970929195647	0.23242375601926163	0.06572297321230493	0.10138114480958951	0.055730407019237156	0.0	0.0	0.04469408672115646	0.0	0.135230477641447	0.1234913692496077	0.08545746388443018	0.032589133712729215	0.0	0.0988889937997671	0.09153393423056344	0.03326506891016771	0.0	0.0	0.0	0.03222620076552661	0.35825116563479326	0.07804964904718713	0.14713811262858814	0.1234884965222044	0.0730016051364366	0.05999259167798494	0.10985522221477277	0.45853397538790797	0.11300388412976381	0.05199246283760207	0.05840137716053691	0.07873740472128612	0.1559275395551479	0.07962200389309623	0.06484233324052228	0.04589501218714702	0.09760313679195565	0.06074935288418434	0.10602348568049337	0.10628785152377566	0.0	0.008852570650323459	0.36704119850187267	0.12265917602996254	0.13223266834823816	0.04856373729266988	0.051131889878761966	0.07597645799892991	0.1250659452906644	0.03046943200698375	0.6446063299995884	0.06955342752121546	0.04035771612015593	0.07819895460344899	0.0	0.0864633493846977	0.0	0.0	0.08438501676312211	0.09974096772233848	0.02440401878604126	0.07651150347779562	0.07125365271432688	0.011378633850543962	0.0	0.0497180721899823	0.48475120385232745	0.0	0.06938030758255477	0.07381516347808482	0.05089219450012698	0.45365168539325845	0.24023542001070092	0.08386837881219904	0.07668985197075084	0.10079381326305827	0.08553084155010318	0.11032234161567177	0.0	0.12303966821635798	0.12229486660837716	0.02430635175418482	0.1221071449803392	0.041893468693916476	0.035302953802716426	0.04381923389414026	0.05951086487512729	0.05331570830579423	0.06881768494625841	0.051385173295285656	0.06089790359453281	0.0	0.05418450151596219	0.10550428036383093	0.03411716263163475	0.0	0.08147508809800558	0.06876777472143224	0.0	0.16027300899256638	0.0968442832577876	0.07056561433003973	0.0763988623243502	0.07920980470840021	0.0885387084825287	0.08905648201471171	0.09650635118799913	0.0	0.11059588213146265	0.05945796414367048	0.2272605671482076	0.0	0.09470304975922954	0.0888175494917068	0.0	0.15651863741751382	0.08884186974074615	0.0	0.0	0.036697825197494725	0.06762437568699615	0.0014816644030127175	0.10237203495630462	0.07693305446114435	0.0	0.12832174068129124	0.0227394328517924	0.0	0.08863920099875156	0.15370915324098844	0.0	0.08699014881278194	0.07288886269080518	0.030925628678437667	0.0	0.06335345569590807	0.04716715109973537	0.0	0.1256412677430523	0.0	0.0	0.03676526790491477	0.03638309256286784	0.0	0.0	0.10112359550561797	0.0	0.0	0.18640660213693921	0.0	0.09099229506859505	0.11788835384341002	0.0	0.0	0.03812199036918138	0.06421574680001646	0.1014353542885791
bz5rpwtv_kg7w108r_CATCCCATCTTTCTAG-1	0.20545746388443017	0.08929314547292075	0.17215088282504012	0.05584262333531227	0.08211649446513633	0.10985630207139035	0.06517476930744592	0.0942177151072511	0.11937989766951673	0.06437229960245545	0.07623810451634054	0.07535751267881154	0.08718639020941688	0.02937278077727516	0.005984582763608981	0.05955279115391475	0.08823154730056816	0.09410452430829502	0.07360686814293194	0.0670260423267949	0.043838834996626885	0.08320385413046545	0.21371245127264388	0.08032530765115035	0.0733458177278402	0.07253991215001779	0.06762854305354257	0.043485495047566845	0.022582228767795778	0.05415877016213045	0.08554400562495357	0.0882202894222753	0.08908677619763285	0.09882017937626393	0.13645376434537043	0.09438688652171798	0.11085286249331193	0.02690735958933321	0.13361825055541243	0.10538039770077705	0.8897319908555864	0.0858210462407307	0.056179775280898875	0.04620178974754839	0.10855992216455188	0.3372792937399679	0.029828785446762974	0.04406256884776383	0.09990369181380418	0.11435750519806842	0.07264317096124988	0.09829379941739493	0.10909483446443825	0.08191291497872558	0.05663167180021113	0.018380385862210052	0.0	0.0962011771000535	0.06504437894642648	0.0986143964780866	0.05154796000797323	0.006046013911182451	0.0	0.05071369045908544	0.0	0.0826554579173128	0.126622642119211	0.14925628678437666	0.07028551972372198	0.0	0.10115506876908066	0.1054039593365436	0.01022121363074482	0.0	0.0	0.0	0.07865168539325842	0.4670182679813498	0.07880858505592415	0.1470393443238825	0.07676929811761272	0.053290529695024076	0.05664896900851957	0.11680686961585839	0.6055079959574342	0.12296463882876317	0.05029892758275758	0.06257240561099868	0.08522574157023242	0.32507834594511964	0.08371339116553397	0.06446439736393363	0.006638527237778174	0.1080781828932007	0.07661272829812156	0.09501281293120442	0.11322651558807532	0.2660959514892099	0.0	0.42605671482075974	0.07923131799536294	0.24925475808300848	0.048822899946495454	0.04817512108616569	0.228330658105939	0.16371643337935474	0.012446847455717946	0.6914845454171297	0.07762217838051838	0.037666109782596824	0.1109272749722188	0.0	0.03289459604066346	0.051975846518382635	0.08033325689826493	0.07505526348944554	0.09810728576771707	0.04645978241483859	0.0	0.09540272461620776	0.0	0.0	0.07173725151253241	0.3222757267701088	0.0	0.0682141828209244	0.07451882058623632	0.04573529302986146	0.668338683788122	0.1187800963081862	0.11851257356875335	0.12062303073539028	0.10718787343056851	0.09477948482763893	0.11823366688296165	0.11075441412520064	0.11485042290770882	0.10538220952032955	0.010904736426405768	0.11491587896082278	0.03205337029293246	0.04701617947384683	0.06711848284881992	0.09191563540965499	0.0	0.047896729449851336	0.058754929354180294	0.029923634418016442	0.1446406277866952	0.03063135366506153	0.069723113964687	0.03558915411035744	0.0	0.0823998865334588	0.050798239012141755	0.0	0.18269874766766342	0.10417507933142871	0.08057084400706792	0.07543953516750679	0.07986389780631353	0.0867133802527061	0.08061930493099546	0.12587440302796107	0.0	0.08306085646909617	0.06439181231333456	0.23689138576779026	0.0	0.0	0.10224719101123596	0.0	0.21426787943641876	0.09587328291888768	0.0	0.0	0.09375885185534888	0.06900900174841221	0.0	0.10887489539174933	0.05324513189681729	0.0	0.04396290351346531	0.06968967362225789	0.1374175138220082	0.01394685214909934	0.1470309930047758	0.0	0.08622478260519283	0.07960766354405661	0.06670233636525771	0.06607811663991439	0.06965477935189708	0.0413431087588391	0.0	0.11827652409278318	0.0	0.0	0.0	0.03855032733962162	0.015991914868319364	0.0	0.14192081326912787	0.0	0.0	0.09141170938923748	0.0	0.08272743234854549	0.0	0.04825137409407072	0.0	0.0	0.06156109807795201	0.09669788467452804
bz5rpwtv_kg7w108r_CATCCGTGTGGTCTTA-1	0.20387143621493542	0.13845788003091375	0.32049224184055647	0.04224660466002624	0.11779831382754913	0.11390258350531224	0.07022594066614384	0.09128608450055663	0.09730745040711214	0.08190414823252808	0.07553578552938355	0.06628602633424667	0.0774723773407254	0.015899362809475168	0.006737609733864416	0.059849295523452826	0.03149124818466713	0.07970061636030024	0.07141922251563426	0.06722103405294144	0.08567706515923419	0.07147973205355143	0.21061683100206374	0.09116960941680043	0.07660067772427323	0.06710896024964517	0.06688763952214968	0.06971903587414686	0.033426552597176945	0.0536403927667185	0.08451382406315938	0.29983699777271766	0.20586982377578528	0.2179766212331438	0.12301038903814845	0.059292767157935695	0.08301765650080256	0.017780569319406643	0.11205156913646303	0.08365706039141767	0.9183326037258621	0.06368594756802877	0.058239700374531835	0.08575431201728483	0.09751826282058793	0.19816746923488496	0.028959336543606207	0.03859881031064111	0.08524344569288389	0.16242355283743423	0.05991914133467723	0.08594019380536234	0.07122863338120583	0.07357421299177777	0.06757479791187657	0.061530230069555915	0.0	0.18341359015516318	0.06373006862377727	0.09334372917312006	0.05267924897799319	0.0058141608703406455	0.0	0.047677888937695256	0.0	0.12762194956062792	0.23664091984731453	0.09866238630283575	0.0751982100296707	0.0	0.059232681836779655	0.10346956414372145	0.005350454788657036	0.0	0.0	0.0	0.012552990081079969	0.4179469540625239	0.0668280911510647	0.13156180563003575	0.0641616810156136	0.16712680577849118	0.0729950199613121	0.0961300568042141	0.40861125973485524	0.09407114706395736	0.04296647823760672	0.10717658827087259	0.09080085943430846	0.15317587709240998	0.0640046586751973	0.06383159479920665	0.02673245744406793	0.08072360634706482	0.08786314404291933	0.13010053222945003	0.07223849928206759	0.0	0.031713604747312614	0.328143392188336	0.07160691992152667	0.08950546510739127	0.04609472534332085	0.0469496566596807	0.2416399143927234	0.1036753508663621	0.04207147081186111	0.49574021484133846	0.12602888582990854	0.08333060350946157	0.09930444087747459	0.0	0.04686998394863563	0.0	0.1037223878315371	0.15591421601111324	0.1410638987761292	0.07324178110694965	0.0	0.11386179363707453	0.012092027822364902	0.0	0.0	0.3918316390226503	0.0	0.08877090450124157	0.05998958830419505	0.08684503159727103	0.49879614767255215	0.20569526187503714	0.15997859818084537	0.414957493609179	0.09744357146259804	0.197839435399628	0.13349902149806525	0.0	0.16694666455975182	0.08357366880249861	0.028561237228973985	0.1019919828106024	0.04729723059670404	0.05134929426747752	0.04391336226542219	0.13843007300781857	0.0	0.015313137059688049	0.04175831797554644	0.06147186147186147	0.026484751203852328	0.03879079721776351	0.03140048154093098	0.03570997083139164	0.0	0.0759286037157986	0.039393555921132965	0.0	0.15644132289315657	0.106181079243937	0.07192919524570424	0.07584316596735284	0.06475555109684324	0.06340391817919908	0.08350691679021724	0.06466123694588113	0.0	0.10833680122069635	0.06130329127511442	0.2494649545211343	0.0	0.12867843766720172	0.21872659176029963	0.0	0.09463171036204744	0.07735412857686486	0.036115569823434994	0.0	0.045762125074749	0.07623278731830281	0.027925258262336914	0.09641793911456832	0.03056244629278337	0.071107544141252	0.0	0.0888175494917068	0.0	0.03955769573747102	0.13409577314071697	0.0	0.0890478702204302	0.08028503515077501	0.019154628143392187	0.0	0.060262404913113264	0.04095447775223056	0.0	0.0694614924621534	0.2200374531835206	0.0	0.0	0.019547195219458822	0.06691040960703883	0.0	0.019484572855359372	0.24826110219368647	0.0	0.11169479708805552	0.0	0.0729984529305146	0.0	0.0	0.02247191011235955	0.0	0.07408322015063588	0.08547456848792777
bz5rpwtv_kg7w108r_CATCGCTAGAACCCGA-1	0.10607276618512573	0.0	0.01725521669341894	0.047289225063582456	0.0807347265294249	0.08117881984254376	0.05725108780365053	0.0925013833999851	0.07053089300790265	0.049968261639156894	0.07154357748814925	0.06362478224679359	0.11653069729792176	0.03846247385573228	0.03650199155817133	0.05116149456037097	0.02563122627328085	0.09707901442809079	0.07482366511906201	0.06914672506964306	0.044402959034126596	0.1070332111338141	0.10249942673698693	0.07189941144997325	0.07651150347779562	0.10699708127885481	0.1219787780748192	0.032919978076185255	0.018803814819104984	0.18292971569250052	0.14862615960319028	0.012629561884853235	0.023886202301717938	0.043384026625314	0.11700662559882652	0.047084002140181914	0.06612734082397004	0.017571203697241803	0.07882122655322822	0.06634171244005281	0.703633445206479	0.05709637467849111	0.03801498127340824	0.046291644713464766	0.09940837443810462	0.35263955769573746	0.08149411449973248	0.018588109401063795	0.09949705724986624	0.08339936742724398	0.07401484503191424	0.024588312228761667	0.0814433086461472	0.11875097818688739	0.03229794802828511	0.0	0.0	0.0	0.08322846814801557	0.10364863469535261	0.047264099147773964	0.024861779917959695	0.06131224857816618	0.05431395811866515	0.0	0.05207171423130288	0.046365820289355465	0.21401819154628143	0.12014203025438981	0.10346441947565543	0.04777641393636106	0.0033337449067786145	0.0	0.0	0.0016051364365971107	0.05510968432316747	0.038619308282229634	0.065504853626844	0.08163307280350021	0.13627784069460175	0.04203511843961282	0.10249331193151417	0.04976746100341606	0.09892294161957084	0.18674573449854348	0.09877726828464833	0.09472863889082746	0.06592458185032685	0.0707655072147101	0.0	0.07361971432118097	0.05996640763948351	0.006955591225254147	0.10425556904044161	0.18516911775338743	0.17783222100194307	0.11398602994046791	0.1964805897390167	0.02363928206624836	0.22594970572498663	0.07428214731585518	0.12971031109072842	0.058615346887818796	0.08020600419157899	0.2102059925093633	0.09463570137727441	0.13308552279575342	0.3708276741984607	0.06123206231043571	0.06816916172568546	0.06190064617030909	0.0	0.04218298555377207	0.0	0.0	0.041725366227994824	0.04831585103338435	0.0	0.04018191546281434	0.0575997036671194	0.007990012484394507	0.0	0.0	0.10041020153379704	0.0	0.10110438874483818	0.0673555738724278	0.04484396150631329	0.34162653825575173	0.17014446227929375	0.15676832530765114	0.011830450032697224	0.10797398012588375	0.10456317358404035	0.08931896058360318	0.0	0.06213874034215188	0.08168360977349741	0.03862518790287651	0.07237976339099934	0.0509359347205029	0.03934719427677174	0.02326457008104948	0.06580196413469339	0.01819154628143392	0.016098773459035157	0.07776093375344312	0.042531251520015564	0.2085785625111468	0.15995630461922597	0.10473515248796147	0.18184889033540202	0.07015040722905891	0.10807284459696316	0.05813124821003976	0.0	0.14236338007512364	0.07974070484670442	0.03568378932976798	0.06997268452028949	0.07724785981808453	0.07077005391612133	0.044314835463304454	0.1337613697164259	0.0	0.014178705189941144	0.07849597556349565	0.45626003210272875	0.0	0.0	0.13814874264312466	0.0	0.25914036026395576	0.08875174175901208	0.23263777421080792	0.0	0.11890598936203695	0.11414019982493491	0.027801786228752522	0.05454720061461635	0.061611297566353744	0.07570893525949705	0.0	0.0	0.10674157303370786	0.0	0.0977869924499138	0.0	0.08608687451453746	0.09100911995598722	0.0	0.0	0.0563164445064787	0.07509616357930965	0.0	0.0408522959745696	0.0	0.4146602461209203	0.0	0.01160567749382293	0.0	0.0	0.09430176565008026	0.0	0.0	0.1037015419037891	0.0	0.104557840904849	0.022293561619404316	0.0	0.0	0.0	0.06210128822488373	0.10464773364003657
bz5rpwtv_kg7w108r_CATCGCTCAAAGCAAT-1	0.06731063211801575	0.0	0.2835741037988229	0.017531901170503603	0.05837709797565803	0.07794943820224719	0.03011768557405005	0.04618659089690105	0.046026862358943474	0.03117838492974412	0.059225248844748	0.03078314614101208	0.0872814130247497	0.009168733887835012	0.02213502962566633	0.044538077403245946	0.06881703992458407	0.046159008261464934	0.06376749685013548	0.04888235765086968	0.018773117454114033	0.059959125590544615	0.11132767713827103	0.04721455323702515	0.0784733369003032	0.08731173287453985	0.07169655781226673	0.054377259262159236	0.007132101073952111	0.0949414033526183	0.106414348433686	0.012753991065984795	0.03265481387573995	0.0465126823915626	0.0895152068317964	0.04326572304100394	0.03921241305510968	0.007544916680236661	0.06644912554192621	0.04555740448947335	0.9453280801595408	0.021719366471353318	0.009283039058319956	0.07117330163903626	0.07677231373973357	0.11298377028714107	0.018291867308721243	0.0	0.0014553237025147138	0.06570900298677286	0.03548892508768066	0.04566910409607039	0.028198774088780004	0.028856058207124478	0.004392434167715066	0.0	0.0	0.09668271803103264	0.02368741412706491	0.05272779326593638	0.03840962102693762	0.0025325485999643303	0.0	0.04181086210742235	0.0	0.019071197322958894	0.05196763872580176	0.06574638844301765	0.06639427987742594	0.0	0.011676580744657413	0.0	0.0	0.0	0.0	0.0	0.0019069569631367383	0.30390583199571963	0.04602537014657778	0.09789696223839275	0.027642395058125394	0.06071696094168004	0.023543647363872083	0.07483537820616472	0.21495452113429642	0.06578780396720943	0.011636076022983693	0.030288226673180263	0.047271127993523426	0.0014522662997783382	0.030497771420045092	0.04269918951811284	0.0	0.05762128617705488	0.024857923734328227	0.07989073808115794	0.057506717507026614	0.0	0.0	0.14579989299090423	0.07397003745318352	0.0	0.020083712323880863	0.04277501688080168	0.0	0.08271877934799284	0.0	0.31641766473227145	0.07879828454149253	0.010389709655933	0.027435485862452154	0.0	0.027073301230604602	0.0	0.0	0.05868810775521424	0.05428845172769918	0.007877058438856192	0.0	0.05029427501337614	0.0	0.0	0.0044861505535662835	0.07178526841448189	0.0	0.12708564843396303	0.03297441904183477	0.10041595471098914	0.32808319957196364	0.0	0.06875334403424291	0.5435467570299031	0.09724529747627379	0.04417946954062524	0.08299103876440717	0.0	0.07818733245175581	0.03951289111607007	0.00331218629774007	0.06674692348849652	0.008499523197479165	0.011537389128780171	0.005281097041396667	0.04304527175132467	0.0	0.0016390000745000034	0.025429522620533856	0.03160659565153947	0.0	0.0	0.0	0.033456369136998766	0.0	0.04836857253556207	0.009983815429290744	0.0	0.14180171812065956	0.07618656430136184	0.03162324102289101	0.04772230200970591	0.03527454521134296	0.020674363090093427	0.03708457394451047	0.05017537601807265	0.0	0.036630798803083446	0.019553179048082864	0.17883895131086142	0.0	0.15034777956126272	0.005778491171749599	0.0	0.12669876939539862	0.04964621190662169	0.0	0.0	0.0	0.10620899010725535	0.0	0.050795022705135064	0.01665126384227508	0.0	0.0	0.0	0.09907258783663278	0.0	0.08381140637694945	0.0	0.08324103917300642	0.08224359381281872	0.0049580881041555195	0.0	0.022183305417917045	0.01602605816088962	0.0	0.0	0.0	0.0	0.0	0.01113976710492302	0.0	0.0	0.0	0.0	0.0	0.08567213061595085	0.0	0.029417823512414575	0.0	0.0	0.0	0.0	0.007999958842655471	0.03719338453479832
bz5rpwtv_kg7w108r_CATCGCTTCGGAGTGA-1	0.12356684246732401	0.07187444266095952	0.14860888175494916	0.04981053526536057	0.09237066704067905	0.09337021325384086	0.049931470202364464	0.0652323784930032	0.08214040856105144	0.05385165624382732	0.06653085082834849	0.0520112779049768	0.09700272017594598	0.02959774308088915	0.014882190912153459	0.05911137863385054	0.050319753369512596	0.0656654968214671	0.06504398303963364	0.06266974989947585	0.049997673715309277	0.06966927698542666	0.2892685163953222	0.06837881219903692	0.09011057606563225	0.09737307087270082	0.10025518980205173	0.05405427449138055	0.027778237438842095	0.11101693643959737	0.10840527569767627	0.07019050107631242	0.04976263746749684	0.07534165827824178	0.11374055921313027	0.04265771681502019	0.051227394328517924	0.0	0.09322782148416772	0.07179623112001217	0.6976993044408775	0.04323428467029453	0.024451578384162655	0.04556055203623606	0.0891011821771274	0.17453629391831638	0.011837881219903692	0.020388380071129576	0.03319422150882825	0.08391409472336794	0.04547092930587604	0.044920040425658406	0.06430871185454272	0.05503324925475808	0.03385608722687374	0.0212444528373147	0.06023720349563046	0.08699839486356341	0.05701869676344092	0.08906043197882346	0.0551464031305406	0.0	0.0	0.05110847465512829	0.0	0.06718901615111861	0.10690855031402502	0.10994114499732477	0.04615983267668661	0.0	0.046863689295943096	0.06432892949746882	0.013911182450508293	0.0	0.0	0.0	0.07561976101301944	0.2666819536803485	0.0660280203993067	0.12745958831189214	0.0544724937983365	0.010315676832530766	0.04127587768037206	0.0990294248721215	0.5199453064621604	0.09000728759911679	0.03373810686951869	0.05479330960522949	0.07002428714294118	0.08109760758235879	0.05434374710601657	0.05716607445074919	0.02792144739710283	0.08407642416960039	0.09179645134701314	0.1440398749683197	0.07920071417899957	0.14618631472564056	0.0	0.11027287319422151	0.09626359907258783	0.2275471986547428	0.04706449527376494	0.04755654776507531	0.19977260567148208	0.1098414693920312	0.040015769761482356	0.6350166687245339	0.08531076534694304	0.07001452266299778	0.07598468946783553	0.0	0.0	0.0	0.0	0.06881306623601233	0.07337954779507831	0.018815766006777243	0.000749063670411985	0.09688438901922047	0.0	0.0	0.03152652590854838	0.0	0.0	0.11561921224842574	0.04855841395167238	0.05947141451723857	0.5035446762974853	0.012484394506866416	0.05480872124130551	0.2676416384281553	0.10124167704478325	0.12639812479298837	0.09455454100445733	0.0	0.11792069683436046	0.06454692957844506	0.001656093148870035	0.08071118584762245	0.02411455896260407	0.030635749578620287	0.01725521669341894	0.04630732321924783	0.0220627576873446	0.0027903637631983527	0.045171709965717455	0.016819884235614573	0.0	0.0	0.0	0.06450873209015393	0.0	0.07531802918765336	0.026097342755462015	0.0	0.16311010801400352	0.09124018662655509	0.0427118472113019	0.04915659936357748	0.04778758694489032	0.06477342881837264	0.05174420741793587	0.07050710421496938	0.0	0.05752729722767176	0.02959315009268048	0.16907437132156233	0.0	0.1416087034064562	0.13563402889245585	0.0	0.22971285892634208	0.0735616003296109	0.0	0.0	0.15028483303433732	0.09658041017168467	0.0	0.07441247890686092	0.038280071987937155	0.0	0.0	0.07281077224897449	0.0	0.030782949884073478	0.1296147672552167	0.0	0.09088711867346634	0.09037709118646083	0.04597824148385946	0.0	0.044498918277618815	0.016958772576750106	0.0	0.07295502470651181	0.0	0.0	0.06175953527478407	0.012597615741158223	0.0	0.0	0.018369894774389155	0.0	0.0	0.10640919629683675	0.0	0.06931396662256344	0.0	0.06979911474293497	0.0	0.0	0.03503004486150554	0.06001286356059425
bz5rpwtv_kg7w108r_CATCGTCCAGAGCTAG-1	0.15148475120385232	0.06723738184412342	0.0	0.04843260992252835	0.1164477135896357	0.10414278070778873	0.05318510863377725	0.07604840787995097	0.09900445925195624	0.0584695398033564	0.06846620443332233	0.06720671669746674	0.08116525571585892	0.02026484751203852	0.057705645720626995	0.05960406634563938	0.06280414787637902	0.0755724029386189	0.06910572613725931	0.06703608735511155	0.059006211180124224	0.06798142711549185	0.17064129022395474	0.07467522739432851	0.07816122703763154	0.06665441188249505	0.06834765530460037	0.04183957770556839	0.030133540732405553	0.05467714755754239	0.08181296380477361	0.08110294026155014	0.057641778532066944	0.08298646062881447	0.1269464544414974	0.05678778150688263	0.09751524879614767	0.009266367351369794	0.11120716608648361	0.07517683498510218	0.7994065859234398	0.06713173987965516	0.01869983948635634	0.04702273739069348	0.10074488972986062	0.24003477795612627	0.028591492776886034	0.009788184936896106	0.07458533975387908	0.09815714082532458	0.0652067663081399	0.06948457285535937	0.10263955769573747	0.06461675092723017	0.023549231414399952	0.02797973121833003	0.00717852684144819	0.11942215088282504	0.05608842605279985	0.11777336599926783	0.049760978049147246	0.023827358658819332	0.0	0.03825233073199969	0.0	0.08534882244651812	0.08513327659696712	0.1332263242375602	0.03784230750522885	0.0	0.03389670474931546	0.03774128493229617	0.0	0.0	0.004280363830925628	0.0	0.0	0.3096384621264236	0.07660993304145294	0.14005466795368432	0.06691473320686804	0.0	0.054459398279623	0.10399009837212084	0.639795493728078	0.10324668497112671	0.05132947170074674	0.057826784841928956	0.07644483288932963	0.05075288542383245	0.06962917425483676	0.06029226459235441	0.05697243524958881	0.10018199576982806	0.07881075296805634	0.14725014784151388	0.09197041721035971	0.11432138398430533	0.0	0.1776350989834136	0.07914214374888533	0.24657953068867997	0.04435025414660246	0.04887021292006327	0.21241305510968433	0.14014075811828622	0.07166793387964293	0.5585463225912665	0.08176671023228925	0.05628896823576943	0.09180557270444911	0.07998929909042268	0.04171214553237025	0.0	0.0	0.06521991678161146	0.07336564100424596	0.0	0.0	0.05285631971025229	0.03927233814874264	0.0	0.008354940939210602	0.11030854289281256	0.0	0.07928550849899164	0.06339016383960204	0.05847036168581242	0.6289125200642055	0.08976874145413472	0.0	0.30669995838535163	0.10480803381178427	0.1711890748808887	0.10059993397311112	0.0	0.1042105029704727	0.09191472332058793	0.0	0.0667808946300118	0.036543013905259436	0.05207273604171848	0.04836216633969443	0.08390721275824574	0.028388883643344978	0.018123819005628136	0.03411608505241464	0.02855197237219709	0.0	0.04196762974852863	0.10888175494917068	0.032366553000323	0.0	0.06668119591889449	0.027882307755495318	0.0	0.17621790745614394	0.0973990984988441	0.053878958944015884	0.0684088498399557	0.05699271000535046	0.09668992056632505	0.051882053104284856	0.09892396409250342	0.0	0.09561460872322296	0.05332316249977223	0.2164258962011771	0.0	0.05127519172462993	0.07303370786516854	0.0	0.33754235776707686	0.09261007773896075	0.0	0.0	0.11352406130991723	0.07094255312956832	0.008560727661851257	0.09248741271213182	0.018337467775670024	0.0	0.024478330658105937	0.0	0.0	0.01958266452648475	0.13247577432970692	0.0	0.09484190567181382	0.07425292637633144	0.002354200107009096	0.0	0.056567247074697	0.0298739750986942	0.0	0.07644855695087023	0.0	0.0	0.09294504318581365	0.018510168869971925	0.0	0.0	0.10139111824505083	0.0	0.0	0.1500072960747118	0.0	0.07320168725969614	0.04173354735152488	0.0	0.0	0.0	0.045242210972548054	0.07644198969510833
bz5rpwtv_kg7w108r_CATCGTCGTTCGCGTG-1	0.13357028204540244	0.0	0.2241840556447298	0.025880076518832867	0.0921732716212917	0.10116659023159826	0.0408149304563034	0.059591507820952065	0.07234729551104128	0.04897487971065354	0.06183738417104843	0.04428145305693487	0.10653634740972143	0.019675081472834283	0.019043655747775598	0.04482566434813626	0.05080384213610538	0.0686974212017061	0.060511917706553446	0.05495871345640856	0.0526787168213646	0.0875342517003583	0.19166093403653597	0.08067201712145533	0.07624398073836276	0.10472193654424698	0.10813853319646555	0.029246434117631705	0.009823876266596063	0.14542736132571268	0.1288450512835738	0.05914118979182998	0.050038680039395704	0.05894568834961141	0.12888778255599143	0.053018142905783355	0.0809844836811129	0.005877745985220338	0.08592268923105377	0.05851483155884764	0.7524198647794154	0.04431369697783197	0.02463884430176565	0.026094698965442597	0.0893363629795394	0.19850187265917604	0.05949036918138042	0.02301954489661033	0.044365971107544144	0.1141136870051676	0.04798544464660213	0.06767730812674633	0.05776613819192175	0.0516009507066604	0.02118852399751276	0.0006924117961791458	0.0	0.07169609416800428	0.04041737275891447	0.08325941257638478	0.031389334760121276	0.0431960049937578	0.0	0.030947796803137473	0.0	0.04967307814384562	0.08953573134253325	0.12939539860888175	0.06576195340240285	0.0	0.066471532433198	0.01226488866938305	0.000405896570173982	0.0	0.0	0.0	0.0	0.45807536497745166	0.06123259082183984	0.12262781860806979	0.04021596381146943	0.034563937934724454	0.03691155286660905	0.09685703505928225	0.4466886629807978	0.09079561210912027	0.0214878916881848	0.04375508874776095	0.06651203572198924	0.08690667278147214	0.05455941324480274	0.04826290604467557	0.032677407209242414	0.07089503170621285	0.05752461932237213	0.17135535467883192	0.08594655580112205	0.13162118780096307	0.04265771681502019	0.3329052969502408	0.07909755662564652	0.09302147825422304	0.0222043873729267	0.07529596893465203	0.18378812199036917	0.0932251269329921	0.0	0.5628678437667202	0.06159897430290863	0.053466330352365664	0.04586574474214924	0.05236757624398074	0.0	0.0	0.0	0.04891002891209056	0.06460289890714582	0.0	0.0	0.09663744495205169	0.0	0.019029008770093284	0.003457216940363008	0.17362225789192082	0.0	0.11834657227915654	0.054832617529246744	0.04013704068071593	0.4627140181915463	0.008204030675940789	0.10155831995719636	0.1283514654301171	0.10592410667729033	0.05635812377385411	0.08034478868808298	0.0	0.11269776583859369	0.06929056449473002	0.0	0.08937382693401955	0.02206322223735881	0.031027613873000803	0.015605493133583021	0.06518062099794611	0.0017939760173732414	0.007890227631373984	0.05820204902601906	0.0353032735055207	0.0	0.0	0.0023742643124665596	0.11271953507753228	0.0639478429740602	0.08006367502444604	0.02950964524930677	0.0	0.17631350949094632	0.08376532366886405	0.04851280304649823	0.05536875897609191	0.05083600856072766	0.046767090587315305	0.05008801702343173	0.07845352040108594	0.0	0.05085904524106771	0.04012841091492777	0.5817281968967363	0.0	0.09880506509719993	0.053076511503477794	0.0	0.22407704654895666	0.06706380202745041	0.0	0.0	0.1574607371038303	0.10566722857635368	0.0	0.0701321150759353	0.020429009193054137	0.0	0.003165685749955413	0.0	0.0	0.0	0.12895215306263996	0.0	0.08058666386111375	0.07874791296996592	0.0	0.0	0.038729732244632095	0.04158713287926771	0.0	0.0615617033330186	0.0	0.08025682182985554	0.0	0.008876344376912487	0.0	0.0	0.0	0.0	0.0	0.11329993352465263	0.0	0.06180397426804534	0.0	0.0	0.0	0.0	0.020861629007696423	0.06303917066546456
bz5rpwtv_kg7w108r_CATCGTCTCCACTAGA-1	0.13829014751968202	0.04066345639379347	0.0	0.021101314159648776	0.07245970276405533	0.09343709393869908	0.050552025232647055	0.06542075636331289	0.09085978813494154	0.05019838872684106	0.06996468523111005	0.055000761722242955	0.10516758515483396	0.026314509460576875	0.0	0.03801721062957018	0.04649799994904329	0.08706026264586539	0.05999197431781701	0.052880574362901465	0.06371112196710634	0.09784030041879592	0.22116487044255906	0.06452220438737293	0.07508471553415373	0.10058094084703786	0.0963763419024066	0.041121833770504636	0.0209439967345678	0.13698247684386505	0.12285799295972298	0.09113193226075379	0.057536132609488366	0.10442001976947701	0.13474610136870546	0.054428717350065665	0.09228464419475656	0.013283085584013771	0.09005553023447323	0.07836501882476524	0.7441996206041149	0.061620336451014134	0.024852862493311933	0.048264369646992517	0.09853282328267976	0.20643838059568398	0.07069288389513109	0.02734397129638372	0.11276618512573569	0.1226270055739548	0.06024122680835782	0.05780869151655668	0.07912571691400787	0.09428083700039673	0.021213830202594246	0.03745318352059925	0.0	0.12862493311931514	0.06129906059436655	0.10836372297785662	0.05351329045975444	0.037328339575530584	0.0	0.03538621115275617	0.0	0.0899012433005958	0.09993859545175433	0.12139111824505083	0.06761029232939346	0.0	0.044629087590092216	0.013870025105980162	0.008837475323333517	0.0	0.0	0.0	0.02791839870491556	0.48819078193074983	0.07039447337098338	0.12811763971625018	0.04909771876064011	0.04759764579989299	0.049775692472321685	0.09102411911400675	0.42215088282504015	0.09153058745714586	0.05228557470863284	0.05447460860260079	0.07084898551455408	0.12611786287548726	0.06990413066931915	0.05304252927839269	0.0	0.08789301499633097	0.08034358596156349	0.17208752217622708	0.09415034115588959	0.09654598418643362	0.047035361642103216	0.2994114499732477	0.08016764758337792	0.13093327218527862	0.044358614232209735	0.0724233120950652	0.27407704654895665	0.11788960103566845	0.010334825828616485	0.7330946207350701	0.07328880694797138	0.056349024360948234	0.06756389677737992	0.053237025147137504	0.06750133761369717	0.0	0.0	0.07223113964686999	0.07741324907281961	0.0	0.035955056179775284	0.049995884265547186	0.04383805956839665	0.0	0.015434004198049142	0.0888175494917068	0.06474050294275013	0.08816451962519378	0.07188697525776178	0.036279535373409964	0.5199973247726056	0.13679329409666488	0.10219368646334938	0.060579038107127996	0.11114893889390705	0.1228056765777472	0.09172097326531943	0.0	0.10751226030378386	0.1038792972199385	0.0	0.10282427577772682	0.043159019070126495	0.04845552717051372	0.05022987139092008	0.0803431194877371	0.029238661756837567	0.028567364934880223	0.06624358440837842	0.03589668758208084	0.0	0.009207240948813982	0.021836543606206526	0.11661772356641098	0.06174821156094564	0.08724297060939835	0.03621436452803883	0.0	0.16714494843736843	0.08487453351773895	0.050847437156311785	0.05938253874386341	0.06590656768325308	0.07014240441206733	0.0473372297714008	0.1130333115351842	0.0	0.08445791966391217	0.06813381769029316	0.5686195826645265	0.0	0.0	0.11417870518994115	0.0	0.23795255930087392	0.08373032563382861	0.0	0.0	0.14556384351493407	0.09321790678567511	0.021751656583117257	0.0663524989367686	0.023558214569450526	0.0	0.0	0.0040128410914927765	0.09675405742821473	0.0	0.140494025325486	0.0	0.07947155136175946	0.08017167805779499	0.022899946495452114	0.0	0.051331652592644286	0.05638222492155076	0.0	0.05092374028262991	0.10313001605136436	0.0	0.026675838874875794	0.029147955104273753	0.016883657333095534	0.0	0.15877474585339754	0.0	0.0	0.1329831217471667	0.0	0.09437400370245941	0.05502051007668985	0.04757040712096892	0.0	0.0	0.03885767790262172	0.09277983510488155
bz5rpwtv_kg7w108r_CATCGTCTCGCTCATC-1	0.08040969196667432	0.10546340883419535	0.12359550561797752	0.026429780777941468	0.07208049577417965	0.07854658717419552	0.04288304003557197	0.06591394009322088	0.07025770412875412	0.03734195542821857	0.06682483865794159	0.04447795531671086	0.11007328585346851	0.013467337905540153	0.00507302379961556	0.04415016943106831	0.05872761089454508	0.07760476966342515	0.06483974524931393	0.0531373134689944	0.04200688580268453	0.09297057520318881	0.12848734999617825	0.07024077046548957	0.07874085963973604	0.10193056903848803	0.10635721194013796	0.03794581685784755	0.007032814284059506	0.15540737629365162	0.13765529378669109	0.04428434556472184	0.04430653675626123	0.05281080247753262	0.12847767639572003	0.073690354589231	0.06904654895666132	0.009173315963740976	0.08110177533814654	0.06572420123600414	0.7994065859234398	0.04890166535235634	0.05885500267522739	0.037273473588766495	0.09688594744056894	0.1818039950062422	0.012272605671482075	0.011638812828502187	0.0637988228999465	0.08671800394172745	0.04706085431353136	0.060365019915581714	0.06702993438652811	0.0567439388810634	0.01039723511633624	0.014131495294747113	0.0	0.06313536650615302	0.03790433685121075	0.08917483315029145	0.044186713386977765	0.00831103977171393	0.0	0.03376944329270545	0.0	0.04716561924712753	0.0653042756956489	0.11950775815944355	0.05627705627705628	0.0	0.0	0.02136066181010001	0.0	0.0	0.0	0.0	0.007778738115816767	0.28449132461973553	0.06547475810567456	0.1253230420395473	0.032540493214650516	0.03777421080791867	0.032909412684693586	0.08876693708154382	0.43968848463230487	0.08485210110235943	0.037367110987042595	0.048254123339614305	0.06088817549491707	0.07291905526255446	0.05718126147853468	0.050902347362929874	0.0	0.07563414935297642	0.05765476551993406	0.08915547295204303	0.09109388465832526	0.08667736757624397	0.017072814825623814	0.13188871054039594	0.07829498840734796	0.12734082397003746	0.029767478152309613	0.0695494870339088	0.011235955056179775	0.11075067254842536	0.028132128072991466	0.4668889163271186	0.06709354350847377	0.02894705233618327	0.061760711198913444	0.0	0.00047084002140181916	0.0	0.0	0.056866989657423636	0.05730476146560009	0.0	0.04376672017121455	0.06630448203481912	0.03153201355448546	0.0	0.001810923159237766	0.0	0.0	0.09789411587164396	0.05144852717886426	0.04128479953054074	0.45080925628678437	0.0	0.05280230069555912	0.09351405980619464	0.11075790875019151	0.14945603709648653	0.08554259510511004	0.0	0.09020644993166388	0.06982995993683853	0.036051873933093836	0.07353478220251897	0.01782431949520137	0.026649283968480045	0.017815032796306203	0.0463332125166123	0.035187108551285685	0.011188545963115725	0.04825416641896042	0.021450459652706845	0.0	0.015271089709291957	0.03531300160513644	0.10991855966743348	0.05221647543744922	0.09088220235789007	0.02045383401157563	0.0	0.15641742238445597	0.08030729781842777	0.03617414703726115	0.0581847878122272	0.052407704654895665	0.05020990245709347	0.041349621588063996	0.04684620414957494	0.0	0.0507302379961556	0.040119300233399095	0.39446227929373995	0.0	0.0	0.05676832530765115	0.0	0.20759764579989298	0.07052156919969213	0.0	0.0	0.09816510874012527	0.11251849712664908	0.0	0.06292272022609101	0.02347714707265269	0.008988764044943821	0.0	0.0	0.10674157303370786	0.0	0.11175638586687275	0.0	0.08308204204443294	0.080220799464753	0.0	0.0	0.02422389327005839	0.042487310745737715	0.0	0.07805369338746734	0.0	0.0	0.034319345715814416	0.011749959420708063	0.0	0.0	0.0015159621901194935	0.0	0.0	0.06992882273781151	0.0	0.05655306282429355	0.0	0.0	0.0	0.0	0.016169691731489483	0.06486759379796626
bz5rpwtv_kg7w108r_CATGAGTAGAACTGAT-1	0.14364060230833905	0.05903335116818263	0.27193686463349387	0.009967970565169272	0.06360807658942272	0.08250687915615684	0.03719665486634857	0.06457436412657423	0.07902565061449285	0.0466736088338118	0.0666142666717918	0.046911786676558015	0.10342642020666082	0.009630818619582664	0.0	0.04044720884608525	0.06468954623047721	0.06668923732340225	0.0546868257995478	0.052022315325847425	0.04116942331402517	0.07557708959600234	0.1742719559734006	0.04896308186195827	0.07936507936507936	0.10497904672196538	0.10575122888911762	0.04197986402014903	0.031198115757365148	0.12967685586608196	0.12432036407752027	0.06651984023293142	0.05180398932635389	0.06877601545283892	0.11404003208365403	0.04722992363441802	0.055610486891385764	0.0201456254216391	0.08830424711614891	0.06766361838003937	0.8496522204387373	0.04048386505419743	0.0	0.05375369120115668	0.09046564578427123	0.2649366862850009	0.022806313536650615	0.01517011298901583	0.08541466024612092	0.09598986799953946	0.047719575323358604	0.07809286011533202	0.051899411449973246	0.044230426252898164	0.021810333608086416	0.008938406823403518	0.0	0.09341894060995184	0.04040991567906965	0.0767743328358349	0.05043765321359505	0.0023363652577135722	0.0	0.04314368639492925	0.0	0.05620244669949488	0.09382686790122127	0.09643659711075442	0.06440001945619923	0.0	0.03565920750322601	0.03704161007531794	0.005239755724064132	0.0	0.0	0.0	0.05564472980203317	0.21845142551402583	0.05466131562423882	0.1175130746815631	0.06596624349433339	0.0	0.04158044202988023	0.08352625206557791	0.4421407764104393	0.0788153585503945	0.02857142857142857	0.0462744550678112	0.06123945666271685	0.22250248413972332	0.04849657952429137	0.0463610070259996	0.0	0.08250441437616006	0.04536318019464087	0.1573878516516009	0.0705921488883639	0.06991260923845194	0.031081278272289507	0.24093097913322634	0.10486891385767791	0.16899793625315296	0.02557071517745675	0.050102102565180925	0.03036383092562868	0.10287839501322647	0.0061389428627749145	0.6071943038235174	0.07186588414194774	0.026926982671078063	0.05996625097748693	0.04327180310326378	0.06253611556982344	0.07727585416188948	0.0	0.06606911740403133	0.07453747111596142	0.0	0.0	0.07292052516771617	0.03841626538255752	0.0	0.0114005844342923	0.2416622079543428	0.0	0.14328517924023543	0.046922331641432766	0.06093231058280507	0.5174892990904227	0.026871172938588667	0.0	0.2891029070804352	0.10181258841171317	0.07824403169507503	0.0935708645486317	0.0	0.0948194845266511	0.06758972886679107	0.013095875054141507	0.08812963387602232	0.020572597379264323	0.022255882360329268	0.017195767195767195	0.026717754880132553	0.0	0.0012529546024070274	0.050000990824960866	0.04462279293739968	0.0	0.019651774567504905	0.06500802568218299	0.06033685674342227	0.0	0.08404941790741868	0.0343761169906911	0.0	0.16069724302200206	0.08523396461969708	0.052880126864959597	0.05512094843851201	0.04744917067950776	0.05181709676091698	0.0468726387544468	0.04849097358460654	0.0	0.05671482075976458	0.03493946366246085	0.2513376136971643	0.0	0.010790083823791688	0.03258426966292135	0.0	0.2437310504726235	0.055312829932790276	0.0	0.0	0.04459761432662953	0.11002908050531575	0.013108614232209739	0.09755662564651328	0.026119947468262076	0.01492776886035313	0.0	0.03036383092562868	0.12029605849830569	0.0	0.11866862850008918	0.0	0.08011417462955564	0.08522589297679757	0.055359372213304794	0.0	0.035451124758647964	0.02308829696470146	0.0	0.04044314354955465	0.0	0.0	0.0	0.01311162010568651	0.0	0.0	0.08172819689673622	0.0	0.0	0.13147526630672698	0.0	0.05651849916286812	0.009363295880149813	0.0	0.0	0.033039058319957196	0.01711116598757048	0.05772171736959846
bz5rpwtv_kg7w108r_CATGAGTGTAGACAGC-1	0.11161430864480623	0.10213423696569764	0.17228464419475656	0.02032439880677529	0.07809066683289438	0.10080352365665367	0.04097373390893477	0.05650158747601126	0.08098653968038115	0.04592377807310754	0.06275036350839615	0.04242240920602047	0.09481956113653596	0.026314509460576875	0.008917424647761726	0.03949081505261281	0.031109072842620194	0.09490558109868717	0.059741711109960474	0.058515539806526844	0.05636587805615651	0.08963048506132289	0.2501719789039211	0.06862921348314607	0.08917424647761726	0.09071904345402293	0.09366634118839443	0.03273564838377116	0.010899483157099281	0.11046855649396865	0.11172229809333672	0.04313959709831149	0.05201187323852464	0.042223249993198576	0.14448135399886888	0.07775183617880248	0.06333654360620652	0.017051666782980902	0.0883160819698481	0.05965413482164333	0.7951748625905929	0.04592007626106988	0.08020331728196897	0.02969706623536283	0.09638617297981278	0.19865792759051187	0.08406902086677367	0.012003902684669374	0.10953451043338684	0.08043968547453116	0.05092984819655282	0.08585696450864991	0.07567420423718473	0.039950062421972535	0.020552253698321116	0.0010386176942687188	0.001203852327447833	0.06864633493846976	0.05611266156229551	0.10715224390564426	0.049488209765803946	0.04817192794720885	0.0	0.030918376143813656	0.0	0.06265926671563693	0.06859713948168816	0.14510433386837882	0.11250547205603385	0.0	0.034998268970509554	0.007737580771288636	0.0	0.0	0.0	0.0	0.00867048058059294	0.2280058090651991	0.06675698680955701	0.13219016594893013	0.06237171068631743	0.027051899411449972	0.04141416635798658	0.09625362996149513	0.44383508709351405	0.09318078580725828	0.034782608695652174	0.03640635540977505	0.07000467814633354	0.04861270350836964	0.06005603378865041	0.05070305092300437	0.0	0.08274132006661467	0.06544907668503173	0.12900228098335728	0.10218117508351346	0.09708102966529933	0.07091784619874507	0.18512573568753343	0.07945425361155699	0.1271115187648093	0.03740580970215802	0.06238244770456144	0.11429909042268593	0.1075740738662087	0.04071977697051618	0.6837058073013129	0.05960456329190458	0.058221683536978194	0.055447174548298145	0.0	0.0	0.0	0.0	0.051863414506441	0.06465779413411563	0.0	0.02867843766720171	0.08478412972794995	0.0	0.0	0.0	0.18120206884251827	0.0	0.07937605465695353	0.05030613277804289	0.03623392089710114	0.49314472980203317	0.08560727661851257	0.1208199571963617	0.06925866476428275	0.1089625911430385	0.1015822059160743	0.09635268707704758	0.0	0.10042775915745585	0.06319626599155237	0.014828403271420928	0.0863546417318488	0.03391517061238028	0.04270064833445115	0.022665120979727723	0.05750875921227498	0.029868127026091335	0.004219409282700422	0.036922101341576995	0.040809377888029574	0.0	0.026440164080613518	0.05664794007490637	0.08670448969729247	0.053405465390484116	0.07352839431006808	0.018970803389657415	0.0	0.17664485745247738	0.08829112699422219	0.04554046236142262	0.061569654473261806	0.047765516318887105	0.0657992756307363	0.04071961574749121	0.08548837762320909	0.0	0.05493133583021224	0.04111153627624912	0.3615569823434992	0.0	0.0	0.1278223649010166	0.0	0.33500980916711254	0.07964023198656378	0.0	0.0	0.10486891385767791	0.09319216191953722	0.0	0.07597645799892991	0.06123838708108371	0.0	0.010388799714642412	0.026573925450329945	0.011057606563224541	0.0	0.1217154152547411	0.0	0.08469689365580131	0.07675383575212179	0.008810415551988585	0.0	0.03777595552143671	0.056402108368400504	0.0	0.0692097063544519	0.0	0.0	0.0	0.016634503820465187	0.0	0.0	0.010522561084358837	0.0	0.0	0.08320767871329669	0.0	0.057531905715861816	0.0	0.0	0.0	0.0	0.014147837181545046	0.0654138738275693
bz5rpwtv_kg7w108r_CATGAGTTCAGCTAGT-1	0.12526752273943284	0.021282920159324654	0.2940074906367041	0.02063956258199755	0.08510339883744487	0.09434953756783612	0.04145380896188961	0.053316170016260676	0.07220321367255703	0.028087011051853385	0.06254314936340191	0.03591649169133984	0.10594767909730692	0.03078335522155747	0.0	0.03817326556090601	0.0355423068103646	0.057466504238547655	0.06397461122905124	0.056849837758020584	0.056127433875357666	0.07538844887746377	0.12443629137048078	0.05953772070626003	0.07713572320313894	0.10478641433024802	0.11146749900084661	0.03238982630596771	0.003960439730160569	0.14013357802079843	0.12619383442013432	0.05104085010016549	0.04645012660471044	0.054220964714204095	0.10810446071516792	0.04939442579892018	0.052301765650080254	0.004730112204464915	0.07768177784823645	0.047968545216251636	0.9301036042609077	0.042964586949240276	0.0	0.04067570934369116	0.0887675110231085	0.13026128054217942	0.051364365971107544	0.012690019828155982	0.07556982343499198	0.07419523064523775	0.043230881052577975	0.02351822127103026	0.05183088808162729	0.06006340470912817	0.02342631556114702	0.0	0.03036383092562868	0.07763509898341359	0.036694425646389	0.09363999887358847	0.04116178306528604	0.006795077581594436	0.0	0.03806964896364017	0.0	0.05137796882226515	0.06270445739565715	0.134617442482611	0.09426528527652123	0.0	0.0095363988291946	0.11194797711651644	0.009686168151879117	0.0	0.0039058319957196363	0.0	0.01103016833353912	0.3201865015669189	0.05735740420967084	0.1153219937624483	0.04418989250449925	0.07685393258426966	0.025846812363666295	0.07726806041412783	0.4187771238333036	0.07681139828153544	0.02809454020983088	0.03861632586595948	0.057524952448183224	0.0	0.050870160923839225	0.05032831542720283	0.010007332104710382	0.06643397709443201	0.07658380692088557	0.1427726619920588	0.06863890170692019	0.16919327031686582	0.0	0.13167469234884965	0.07838416265382557	0.04823052816632271	0.03292201712145532	0.06039997570099135	0.06540930979133226	0.1288187467962749	0.042803638309256285	0.5600279869942791	0.061164974564633656	0.0371256046559876	0.05993332510186443	0.0	0.0	0.0	0.0	0.048057555840258656	0.052271967057008324	0.0	0.0	0.05784664773428819	0.04876047797396112	0.0	0.0	0.01337613697164259	0.0	0.13654909385246464	0.04897054357728515	0.059378952740936894	0.5594569288389513	0.0	0.047652487961476725	0.16800428036383092	0.09845094309812484	0.11113658946724757	0.08192663977985518	0.0	0.07399290856821275	0.04788657035848047	0.04254885474789167	0.06417360951871386	0.020783851498226057	0.030253933086659784	0.02074787468045895	0.04538393827991508	0.0	0.004497091113504142	0.057160691992152665	0.024359161437813123	0.0	0.015070447654717318	0.028390850722311397	0.09343570701205454	0.0455581317004538	0.07803188594306378	0.015138900914461547	0.0	0.1554239216932424	0.0798952875617069	0.044144271450432204	0.051477007124552956	0.042146869983948634	0.05146417253158826	0.03684564142150556	0.048035194102609834	0.0	0.05319739214870301	0.040345410784065255	0.6249331193151418	0.0	0.13937934724451578	0.07324772605671483	0.0	0.32042090244337434	0.06085498550799278	0.0	0.0	0.14266830327636673	0.10646599103183185	0.0	0.037947071654936826	0.002756294891126352	0.0	0.0	0.04458712323880863	0.1368824683431425	0.0	0.11505954858014783	0.0	0.0838670755570468	0.08600125549278091	0.0109505974674514	0.0	0.040776135808500244	0.017896909750842335	0.0	0.09306644005916974	0.0	0.0	0.033325689826492394	0.018940008777150553	0.0	0.0	0.12765293383270912	0.0	0.0	0.11373769800736093	0.0	0.05995136201564213	0.0	0.0	0.0	0.0	0.018654566407375395	0.0673623662210763
bz5rpwtv_kg7w108r_CATGAGTTCATACAGC-1	0.11257930138347474	0.11848284881992747	0.0	0.028042246604660027	0.09094214755827061	0.07807842238018803	0.06163894935635739	0.08898892102650241	0.09910483086977673	0.07015040722905891	0.07234521788191799	0.06373664870179716	0.07857913685375122	0.03260129383724889	0.02017319620315875	0.05854066345639379	0.03194985859512344	0.08538761576278239	0.07029735296317391	0.06939725989354043	0.07163793705073628	0.07240603235605271	0.2081326912787587	0.06771107544141251	0.08016764758337792	0.06904689817796189	0.06595339633331572	0.0452309177987446	0.025235392431037052	0.05144187255916753	0.08059978306160875	0.08105316858909752	0.08218230396717478	0.09799947402308858	0.13195451827309065	0.04226859283039058	0.11762867843766721	0.015213901877311746	0.11637376779906951	0.0929074567668527	0.8229972274916095	0.0728127918747658	0.0	0.054774770359297335	0.10685751582680149	0.23134028892455857	0.045779828785446765	0.03387782079123784	0.11456393793472446	0.09819777719080805	0.06997786406405732	0.08062540871529636	0.10115926520420902	0.06915553808468278	0.048009486211733406	0.04824851288830139	0.03473336900303192	0.1211342964151953	0.06328450810304939	0.1232575821576413	0.0771759390397857	0.06554307116104868	0.0	0.032792403722602864	0.015669189023924175	0.1027740747794071	0.10502332295560558	0.12755484216158375	0.009533537623425264	0.0	0.05825701066943632	0.03173231263118904	0.019095588642275972	0.0	0.02990904226859283	0.0	0.0774169650574145	0.36818772452801346	0.08687892781704677	0.1444471307807483	0.09027190038425993	0.038694489031567685	0.05783100794336749	0.11049806555424532	0.6521015397419891	0.1084479692874572	0.05278805220182846	0.06214436922790611	0.07946237733872301	0.1732018650156692	0.07762959985512394	0.06962573874244238	0.03337098468184611	0.0940927164550075	0.08861509985105491	0.15282588493706176	0.08389174565395142	0.13001605136436598	0.002675227394328518	0.3420545746388443	0.1385321919029784	0.16074294886493923	0.05369682985553772	0.04458283975972019	0.16359015516318887	0.12487512487512488	0.06510658669144773	0.5362801992015476	0.08154474090049976	0.06198884048001223	0.08724533893073219	0.0	0.03122525414660246	0.0	0.0	0.07817227155439711	0.07820154453210602	0.0	0.04291064740502943	0.08541177923200395	0.006028179061886927	0.0	0.015063588097295962	0.09229534510433386	0.0	0.06936384464474352	0.061652278281491765	0.05052851151334038	0.7490302300695559	0.21812020688425182	0.12055243445692884	0.31763866595327267	0.10337560542078872	0.08576014675533135	0.11952108772572555	0.0	0.11333538480304504	0.0979328974670164	0.027669494764197815	0.07874298283608075	0.049052416687890794	0.03911107091990143	0.031310068763252284	0.030178290961183313	0.0	0.04482868385584927	0.04496264589897549	0.03861082737487232	0.02051007668985197	0.05448546459782415	0.17399010165864098	0.0420491502146346	0.00380476784971167	0.06811451818232137	0.04533455883169157	0.0	0.1726811753618347	0.10164118470510244	0.051126433782988936	0.06792449288014042	0.0658159443552702	0.09866341523644895	0.06409211767733082	0.09860690010502744	0.0	0.08409131442839309	0.05751821722183847	0.4012841091492777	0.0	0.0	0.08469769930444088	0.0	0.23606206527554843	0.07566458657007236	0.0	0.0	0.11160419223869324	0.06899198774992109	0.022307280734247027	0.11148152721186429	0.04127956936945701	0.05767790262172284	0.041911895844480115	0.019038701622971287	0.08765828428749776	0.03352951667558409	0.14168920793452627	0.0	0.09085915792656371	0.07490586323189637	0.0	0.0	0.05443942354665364	0.036759070466935634	0.0	0.17999559374311522	0.1776350989834136	0.0	0.12306046013911183	0.02740154261426828	0.0	0.0	0.10963973604423043	0.0	0.0	0.1035069799114743	0.0	0.08188131391685088	0.1400035669698591	0.0	0.10632118015745624	0.0	0.056524468041321975	0.09716973580549622
bz5rpwtv_kg7w108r_CATGCAAAGTCTCGTA-1	0.16613162118780098	0.0	0.1678705189941145	0.06308406077530289	0.10840125294145148	0.09348008866467936	0.06528409937675753	0.08620380654115992	0.10333217582193427	0.054812436834908745	0.07159482874789196	0.06293739231933751	0.08049733600974358	0.0396480859964006	0.0	0.06702336365257713	0.11949349028000714	0.07828390460270103	0.07243753487863673	0.07330684400277834	0.05224835415358132	0.07106143196560924	0.26607047313307347	0.07690957731407169	0.0770019618334225	0.07076697327656084	0.060875100726716015	0.04790125148442496	0.019565013541614953	0.056000593383770954	0.07911761947915967	0.13109858524021054	0.0957492851860561	0.11486247517479664	0.129281198349275	0.05661753976360718	0.06863991439272338	0.02732609083366289	0.10775276495209912	0.08188895597410184	0.8341845420497106	0.06685085653883367	0.0490904226859283	0.06405433774847961	0.09864254177845992	0.2215311218120207	0.019696361690743715	0.028432946212192743	0.10645264847512038	0.10159768643625848	0.061867526972178295	0.06900897687414541	0.07978560633794224	0.08194203310002439	0.04708761731233641	0.0642998772542725	0.0	0.3536650615302301	0.06824346619985347	0.10273283865093445	0.042202149274191574	0.006242197253433208	0.0	0.0384350125003592	0.0	0.08090975868542047	0.11571345980515726	0.10688068485821295	0.1187314558101075	0.0	0.06983917162370566	0.0377824422768243	0.02904005461153853	0.0	0.0	0.03349384697699304	0.01780741106583803	0.45196055950470077	0.08111712559817996	0.14785736402543254	0.108944987596673	0.07036918138041734	0.05548503930526402	0.11462593485065395	0.5043100885797515	0.11244397690551035	0.036294693744620465	0.06942331402517041	0.07822645029539553	0.1314683176641443	0.06942765896734969	0.06722137994018779	0.0	0.09264919788350866	0.10089222448773011	0.11526006026301709	0.09544710887770715	0.07550086201771596	0.012987012987012988	0.2947030497592295	0.07753700731228821	0.13337919437437898	0.04684713304797575	0.053332235205057935	0.2443151417870519	0.15072567881556645	0.057446988257159756	0.5708523686051776	0.08021209666598751	0.06917373691049454	0.08359879820553978	0.0	0.03554842161583734	0.07635863334097684	0.0	0.07742615308845595	0.09010575748459823	0.01658640984483681	0.015569823434991975	0.08703749434086512	0.09527376493668628	0.0	0.06749804502613492	0.2184769038701623	0.0	0.09746333566558285	0.06233800413575694	0.06310208026668442	0.5662118780096308	0.29504785684560964	0.09383360085607277	0.34094286903275667	0.09986203588391297	0.14084435272236234	0.10640729897244361	0.0	0.1091132383558302	0.07477804312553558	0.026675838874875794	0.0920617935064163	0.03321822945356259	0.04391392047666775	0.0535639973842221	0.06460242669013963	0.04881503163062978	0.01760231898192359	0.04244694132334582	0.04975922953451043	0.06857499554128768	0.011826734439093989	0.035413322632423756	0.02687802195905546	0.0	0.07039538015903765	0.03900725752560337	0.0	0.1719880606095173	0.09787609659085174	0.06701112483951654	0.058062759895994666	0.06584771268057785	0.08136601226488867	0.07950530756946401	0.0564770227691576	0.0	0.08570635911459881	0.0543824862884243	0.37065275548421617	0.0	0.14053861244872481	0.1926163723916533	0.0	0.29655787408596396	0.09339261751687396	0.0	0.0	0.13794731375696345	0.06681710623227242	0.0269786393381899	0.10284534441837813	0.0498240835319487	0.0	0.0	0.07316746923488497	0.07428214731585518	0.011271624754770821	0.14053613538632265	0.0	0.09182854280434917	0.07514945502947788	0.049045835562689495	0.0	0.05586499988368577	0.02739938975894032	0.0	0.1217700563371416	0.1157035848047084	0.0	0.16242452036994573	0.018071311342362978	0.020420902443374352	0.0	0.0	0.0	0.0	0.12863790391880278	0.0	0.07323210328175052	0.0	0.02699547643367868	0.056026905144080104	0.0	0.03616187183602914	0.08565993857509384
bz5rpwtv_kg7w108r_CATGCAACAATTCTTC-1	0.15842123366200414	0.0038642173473634146	0.28531300160513645	0.024729362269765534	0.07613749110421959	0.08068676908965834	0.06417919381594925	0.08806534619012298	0.09150572806252828	0.04015525907515759	0.07501099030246638	0.04072159751185453	0.10748618127750881	0.018829952818716862	0.004755959812139587	0.033712323880863204	0.05796326021045122	0.08326657860080065	0.06300088598928759	0.06056797544522372	0.050585060599716195	0.09316394884298106	0.20236184361385004	0.06619368646334939	0.07660067772427323	0.09527534017038154	0.09502620981015622	0.03352353547612523	0.019835294247433712	0.1265874265979275	0.11938133298031364	0.0710988340985728	0.07636496235938016	0.07997116195554588	0.12010054277073444	0.06128702757916241	0.050268592830390584	0.011422057831437411	0.09728442401143192	0.0833576312702176	0.9408531543363005	0.07508222984087214	0.012225789192081327	0.03880100800934492	0.103422435980051	0.1735553772070626	0.0	0.020312844238819124	0.02799357945425361	0.0816249128011324	0.048437157949525834	0.06734439093989655	0.07263195441787991	0.09093953258135785	0.019876216505429988	0.0	0.01208311039771714	0.1261637239165329	0.05796388163377162	0.09262505514723138	0.04718541598911725	0.0072231139646869984	0.0	0.035451210283820415	0.0	0.07090259451714413	0.12378941471770066	0.11449973247726057	0.13667979960114793	0.0	0.0721681931199446	0.05667366341523645	0.0	0.0	0.0	0.0	0.0	0.41978139570434914	0.06198006786644959	0.11376715038898352	0.08470256335424875	0.07698234349919743	0.03623327982878545	0.07925640509910173	0.4530943463527733	0.08583258618608913	0.03557354549049713	0.047118896410542725	0.06304460486471193	0.056791255828173966	0.07006910451800857	0.05335587565182301	0.0	0.06666184824584385	0.06718435931919078	0.1277913885838191	0.07752345331746596	0.1140241364960466	0.0756846150104577	0.22594970572498663	0.07575352238273586	0.06351754184819995	0.026337056358123775	0.0700652568568765	0.18566078116639914	0.11329120317884363	0.0	0.6772852615549245	0.07271566225544032	0.04445791157554515	0.07260978721652879	0.0	0.0	0.0	0.0	0.07273673308102749	0.08064987165495935	0.033232269187325365	0.0	0.07822982261184508	0.01651507044765472	0.0	0.0	0.1818262885678616	0.0	0.10480580592940143	0.07837635388197187	0.0645568122138308	0.5847378277153558	0.1234171571250223	0.09326511503477795	0.3418940609951846	0.10435299685244645	0.04654895666131621	0.09985428548660678	0.0	0.0908066434351583	0.09740220195139351	0.0	0.09977111943404078	0.03654498824281983	0.029374750374908627	0.022407506489903493	0.05200296863943112	0.0	0.017791955354179788	0.07271961635257515	0.025935113575563013	0.0	0.010087836632780452	0.029327180310326377	0.09710705594307313	0.03158749975229376	0.10690300916957252	0.027189634770407766	0.0	0.14391962910756043	0.0811151239522026	0.061434815638787534	0.06500708700590427	0.057616037988229	0.06938613820636293	0.06264116419361294	0.06652398787230247	0.0	0.08538929512712284	0.07824998716222148	0.29828785446762973	0.0	0.1327804530051721	0.1063135366506153	0.0	0.211414303549135	0.08514948369541893	0.0	0.0	0.11144682592137979	0.10103382427673717	0.015351689508992879	0.06731969653317968	0.04330625678940286	0.0	0.0	0.037230247904405205	0.11762083110397717	0.0	0.11388046687672156	0.0	0.08330004108808062	0.08952590537050639	0.0	0.0	0.05058287970781864	0.044871516781629144	0.0	0.07415100871809398	0.0	0.0	0.11556982343499198	0.023283495951088428	0.0	0.0	0.07927590511860175	0.028223649010165865	0.0	0.10198291097167501	0.0	0.09826725452542019	0.0	0.0	0.0	0.0	0.03646026258385809	0.10073740782402199
bz5rpwtv_kg7w108r_CATGCAACAGCATGCC-1	0.11196782083619965	0.07764104393317876	0.0	0.03658831548626839	0.052948723942505986	0.07471050217839945	0.0475683526707076	0.09175702917633084	0.08569145926571686	0.06462735712463875	0.07415518262900406	0.0529187209248412	0.10729298136251678	0.013157254730288438	0.01141430354913501	0.03620251471375067	0.057479171443858446	0.09276036109020303	0.052473290874885656	0.060073996405652516	0.04809012026891851	0.08715291347363514	0.17954597569364825	0.053472445157838416	0.07401462457642233	0.09411514050550585	0.08852684453915151	0.0334925419880202	0.023001439658453443	0.1152272943200172	0.11014311898743048	0.07315191558724352	0.06331598695443252	0.08528080819073011	0.11972000240341285	0.05233717593268155	0.06995398608881755	0.01513635905428773	0.09760313937384266	0.08639708228410424	0.7792694197188579	0.07177377208305447	0.0	0.053790450050849745	0.10415800146844599	0.15567594078830033	0.06945559122525415	0.02023730840650867	0.024184055644729804	0.060405957291179875	0.05523071438822609	0.0346471672314369	0.07510818244112152	0.07863712633260903	0.03456827614130985	0.009284612721493092	0.0	0.0994649545211343	0.04455791634274976	0.11068225338627467	0.06021185003339663	0.023952202603887997	0.0	0.04963538908479855	0.0	0.06579699104932393	0.08353891288813241	0.10319957196361691	0.04625711367284401	0.0	0.0	0.08437255628266864	0.004280363830925628	0.0	0.0	0.03980738362760835	0.029166838155602202	0.47619047619047616	0.06275957124669711	0.1123934832308991	0.07374872318692544	0.04181915462814339	0.03919496234102976	0.0716113019483806	0.30288032816122706	0.08254306649947143	0.05077581594435527	0.05714518342754786	0.05913064914182627	0.08140334785599633	0.07449491760532488	0.056283642184626476	0.030834472782038325	0.0859917464466656	0.05775599034026	0.11514741910957169	0.09000760250315912	0.10088579751501099	0.056228415778977574	0.18432316746923488	0.07281077224897449	0.11312390124589161	0.025331059390048153	0.06247765776248186	0.09991974317817015	0.12794695940763356	0.008645208526935316	0.5617565954644607	0.0745204054418929	0.04506393247507671	0.020718607235461168	0.0	0.023563402889245588	0.0	0.0	0.05793871683986105	0.06859414787603048	0.0	0.0314071696094168	0.05980162159937441	0.0	0.0	0.0	0.09809167112537899	0.05521669341894061	0.10637252884443896	0.0707943256257863	0.043407721914427246	0.37941412520064205	0.04102015337970394	0.039794007490636704	0.2724570477379466	0.108756408268577	0.0694030421157227	0.11079581029377826	0.0	0.11340053282767378	0.09793942241188063	0.03668883283650539	0.08457115680229645	0.043064250867227774	0.039176381635631516	0.028198878386144304	0.05946771604618651	0.0	0.029346228606646756	0.05598755523849157	0.042540979619631304	0.0	0.05121945782058142	0.07560861423220974	0.064126556748107	0.0	0.09896323407317208	0.040714518825386466	0.0	0.15026901652122665	0.08005912420794761	0.04240869503253149	0.06927806407404279	0.05955724986623863	0.0744670123883607	0.05418254444757575	0.09692249767156134	0.0	0.06798050056477023	0.06734698610372594	0.40623327982878543	0.0	0.024522917781344748	0.01904761904761905	0.0	0.2833957553058677	0.1008217382969531	0.0	0.0	0.07112957542567588	0.09649422083722305	0.0026958060665925833	0.07431644510296195	0.042219952332311884	0.04323167469234885	0.0	0.0	0.07365792759051186	0.0	0.11569491508630085	0.0	0.08032719760807658	0.0978032402999076	0.019761013019439985	0.0	0.05699760974248028	0.05045695776032855	0.0	0.0817045919491392	0.0	0.0	0.03730031338378048	0.012907220709265905	0.0	0.0	0.10486891385767791	0.0	0.0	0.09885370559527863	0.0	0.10428686179927361	0.0	0.0	0.019261637239165328	0.0	0.0527328476766679	0.09750958096530069
bz5rpwtv_kg7w108r_CATGCAACAGTTTCGA-1	0.25846518382633954	0.2154449794899233	0.026618512573568752	0.04866715040641468	0.13055629145953135	0.12877875869448904	0.07527527967731139	0.11500338164440799	0.11303827315488231	0.08938327858226372	0.07217458653267113	0.06608805214743116	0.08256358938630638	0.02559098205165621	0.018627509264213384	0.06503477795612628	0.06611633417411908	0.08892435706375908	0.07107187444266096	0.07348115478827297	0.10582850629260009	0.07493228541949233	0.32328212183749905	0.07713215623327983	0.07762618155876583	0.07245861407201648	0.07572099001032072	0.04205000717743935	0.027011522783560313	0.055930587433265164	0.08499468361420788	0.12451628155835107	0.09741576441640852	0.09531517806132166	0.140005474440372	0.07118536893817792	0.11722204387372927	0.022789835686758013	0.1304930234913589	0.09710584574000716	0.7960990320540883	0.07461616235057099	0.09178705189941146	0.0420807142652927	0.1062522944468528	0.2902844658462636	0.04002808988764045	0.036376797910175306	0.0955163188871054	0.11286750513034115	0.07277346015696871	0.16456809939956007	0.11090178630095839	0.07080799146839047	0.05465778780385522	0.000629465269253769	0.06291243088995897	0.24606741573033708	0.07482061062298309	0.11803502201195873	0.06450795049605361	0.018459069020866775	0.0	0.03505984709467568	0.0	0.13228319322396642	0.18651900847813674	0.13628678437667202	0.07242570163918478	0.0	0.14421049318603846	0.004609622587150677	0.02455674249552591	0.0	0.053237025147137504	0.0	0.01533797039415017	0.35832760070320263	0.0873566784752761	0.15417974740763496	0.1142516659370592	0.04312466559657571	0.07462814339218833	0.12215929631659969	0.6198353248915046	0.12166872035042631	0.04677925884569754	0.0694582082955312	0.0785620442659092	0.1291752656118627	0.07675170970048022	0.06745558962506375	0.0	0.09962085051150549	0.09227365407140688	0.08695897045985751	0.09141476475294073	0.172879139171274	0.062211197042657713	0.3538255751738898	0.07414838594613876	0.1369716425896201	0.04576589530943464	0.047925121670276474	0.37941412520064205	0.1650185020971538	0.0	0.7725645141375479	0.08221893133362156	0.056458217315818786	0.08014158126517677	0.032570893525949704	0.07875869448903157	0.055568294733623784	0.0	0.09143714524603093	0.1112177298408258	0.031775756494857615	0.05195291599785982	0.06311478783388896	0.013233458177278402	0.0	0.0	0.17897271268057785	0.043659711075441414	0.06989889012360923	0.06622735094645207	0.0412219255226556	0.5844368646334939	0.16907437132156233	0.011771000535045479	0.10296652993282207	0.10167942480679781	0.07480445361665265	0.11570125627022591	0.0	0.14586642714371653	0.1294918807936073	0.05574664322657902	0.13895470797557474	0.047062284427017625	0.04939499669678495	0.04639042466757823	0.066552753758263	0.02303842885468794	0.01971540998706409	0.04821453342052593	0.048523760883311444	0.0	0.0330613518815766	0.06684724451578385	0.040227036809649556	0.0	0.08533283518754267	0.05174400404947284	0.0	0.1736078632673625	0.10852400638016496	0.08488985672134276	0.07860287422676542	0.07930310326377742	0.11096637444952051	0.09072288320079726	0.11418266848978459	0.0	0.11422230148821909	0.059127494877312246	0.21843231674692348	0.0	0.0397717139290173	0.18512573568753343	0.0	0.24169787765293382	0.09040551869368789	0.0	0.0	0.13379284297988858	0.06536285709808347	0.007717002099024571	0.0906970682251581	0.0983835141138512	0.0	0.027777777777777776	0.0	0.011235955056179775	0.05336186909220617	0.15768112280284566	0.0	0.09272873668132474	0.06944381468281678	0.02261458890672374	0.07584269662921349	0.04719886244678624	0.03361025552036788	0.0	0.1340446290875901	0.0	0.0	0.1170985248031797	0.01903018498145376	0.003448070863801201	0.0	0.07151774567504905	0.0	0.0	0.13259399776253708	0.0	0.09679760764161077	0.0	0.007344715209883749	0.0	0.0	0.06356237395563238	0.09772444174815227
bz5rpwtv_kg7w108r_CATGCAAGTGAGGAAA-1	0.26593671176335704	0.14107365792759052	0.07223113964686999	0.0705233917485726	0.08857340252562244	0.09143545058472827	0.06636274128963063	0.08887118485755886	0.11716929373187342	0.06656426011264721	0.07567328028827949	0.0794612452649947	0.08406226872688748	0.04527214358675033	0.0680894913104651	0.06961387551275192	0.04463807995108156	0.08662900188323917	0.06661100467733305	0.06827783012025376	0.09563356363551771	0.07726088267629118	0.34969043797294197	0.08652969502407705	0.07874085963973604	0.06946179871396853	0.06987629043789347	0.04936773284265748	0.039389275923505045	0.052857826248564464	0.07908192814945972	0.15149252802767305	0.12375227053535219	0.10145913250083884	0.11878772619023775	0.12432511308915803	0.12057784911717497	0.024425989252564728	0.11978413226852677	0.10191536464085686	0.6402062357118536	0.07922401627134822	0.08865703584804709	0.04452313561156515	0.10419376066673697	0.1999732477260567	0.0	0.049916595851823876	0.08922418405564472	0.1165383234790147	0.07731440237933203	0.1101836989477439	0.10627035754179456	0.08922156342472784	0.06565514149783813	0.044503194536241464	0.1312199036918138	0.2564472980203317	0.08259088782128363	0.1147115213126449	0.07285186234293967	0.0	0.0	0.0476936255694266	0.0	0.10422504556955138	0.16074705276122966	0.18596040663456395	0.08755289654166058	0.0	0.10219368646334938	0.019179322550109068	0.08621612147377354	0.0	0.0	0.0	0.057949541095608514	0.6535198349002522	0.0795222728473381	0.1443471505950033	0.12577946398171116	0.00853932584269663	0.07366012264888669	0.10749944457809626	0.432896379525593	0.12046447955820679	0.0555912252541466	0.06682485402563566	0.08764661226570751	0.2147825422303753	0.08573660465190429	0.06091750262067545	0.026237044963636724	0.1074357267834933	0.12256879672610009	0.1316775083776858	0.10494692599077249	0.24059211699661137	0.07257162313342089	0.4153558052434457	0.07566434813625825	0.1326148436902851	0.04550394596040663	0.04555888888110075	0.25769127875869446	0.14358675032832335	0.05674298104812593	0.6646911141293164	0.08695897045985751	0.06071128290802678	0.08472650944561057	0.14345906902086678	0.0	0.0	0.10334021248949017	0.08973710777648516	0.11455682351330916	0.05662564651328696	0.005403959336543606	0.0786722640655225	0.0007847333690030319	0.0	0.03642424990739598	0.5863206705903335	0.0	0.07766390912458328	0.07636140152994085	0.03266366350817239	0.5807249866238631	0.31543903454015815	0.053805510968432314	0.17715950300219963	0.09667420218171277	0.17327830008407857	0.11807325672972338	0.0	0.14416980624700249	0.12616415891285718	0.0	0.12741088944941273	0.05285499082920203	0.06438882985804967	0.035952083704892696	0.060140837777662715	0.04881503163062978	0.04411077473230794	0.051374274220716165	0.03495306191935405	0.07196361690743713	0.021869983948635634	0.12673889780631353	0.037665229194251096	0.0	0.07001081622110293	0.059663121157829534	0.0	0.1651258986455473	0.10142455858747994	0.08600705100565602	0.07397895487783128	0.077481607811664	0.0955724986623863	0.08528053128790757	0.06476031944196738	0.0	0.13661494560370965	0.06541220864454593	0.33293204922418407	0.0	0.07731407169609417	0.0	0.0	0.165792759051186	0.09451707138422275	0.0	0.0	0.09102067793409499	0.06451372425233551	0.09970366711939746	0.1355654333182423	0.05042398300825267	0.1678437667201712	0.08939718209381131	0.06304619225967541	0.0	0.11828072052791154	0.15479039097952957	0.0	0.08683612774933522	0.08120020474810039	0.012769752095594793	0.0	0.06306630492939726	0.04965619712810724	0.0	0.1541875177037107	0.012172284644194757	0.0	0.2719559734005962	0.02538760738482996	0.0	0.0	0.13960228286070983	0.012172284644194757	0.02086677367576244	0.11114353810983024	0.0	0.0963759309722205	0.0	0.06318400700423173	0.0	0.12172284644194757	0.06568712186689715	0.10563286330781686
bz5rpwtv_kg7w108r_CATGCCTAGCACTCTA-1	0.13610219368646334	0.0007133939718209382	0.15663456393793473	0.03663962121711852	0.06379508277621074	0.0709030803332569	0.05283757338551859	0.08460390282318252	0.09261062530708454	0.056521130460963735	0.07294397397849833	0.04449635440470487	0.11071163414402384	0.022514470548178414	0.03063630778986584	0.032825040128410914	0.0634156284236541	0.08779280137116739	0.05872627533555406	0.055853016418598786	0.06583385674738874	0.09383760130141812	0.19575021019643812	0.05936008560727662	0.06928838951310862	0.09752965978156047	0.1080207675538036	0.042444766341724414	0.02342065054911111	0.13357552058591646	0.12780740698920598	0.1518160438986151	0.08205280251369138	0.1058800591270597	0.14001882673396224	0.06420545746388442	0.08216586409844837	0.024464760664076737	0.09805038675200972	0.08147564561336337	0.8172576487183228	0.05927135629989641	0.019154628143392187	0.030415905962693852	0.10379357496299595	0.21963616907437133	0.00016720171214553236	0.01724734837755327	0.0607597645799893	0.09384291335649605	0.05154954858431199	0.08800903632364307	0.07378371021185924	0.06714638771506462	0.025027836825589636	0.0	0.0	0.07458533975387908	0.046677591288639325	0.09699283320661203	0.04557503400860968	0.007454967005528803	0.0	0.0369687689438257	0.0	0.08561634518595097	0.1366915516677978	0.11516318887105403	0.07373899508730969	0.0	0.08752714568973657	0.015187060130880356	0.0	0.0	0.0	0.0	0.0	0.43124665596575706	0.06008551913074061	0.12485040843420728	0.057371467483827036	0.009245585874799359	0.04975922953451043	0.08904694859751039	0.43734022947506096	0.09310257489989263	0.037944029590341266	0.05692418638192942	0.06694231313326554	0.09111060154398838	0.06684683028991512	0.050449057065989816	0.0	0.0750970961987679	0.07639581796885167	0.12818563262087804	0.08765987887512391	0.06937756375958623	0.08307797071842016	0.34697699304440877	0.13514357053682896	0.08568371168692196	0.03558331103977171	0.0655716925895033	0.22699304440877474	0.0944935214598136	0.0	0.5947647857760218	0.07184186507246305	0.048667299985804914	0.05063999670741244	0.01337613697164259	0.0	0.0	0.0	0.07389190772347148	0.08588394856244039	0.0	0.02669876939539861	0.08848829073548174	0.02939183163902265	0.0	0.0	0.2861601569466738	0.0	0.10105499993140443	0.06533541567249432	0.0408249562964004	0.6028624933119315	0.15664942631234766	0.047719368646334935	0.23488496522204388	0.11196189902336268	0.1115187648092945	0.1056290510031844	0.0	0.12087037760903978	0.08026334677471976	0.022446431756223087	0.12437471867648432	0.02802177299461598	0.02527775893814824	0.021862552761429167	0.06520651029531059	0.0	0.016295182558871933	0.06016090997364405	0.04405856315968675	0.0	0.01796861066523988	0.05390583199571963	0.10177452641078179	0.0651764659255296	0.10060872954373536	0.028495056934611226	0.0	0.16648877083486108	0.09272102594129306	0.05682231296657959	0.06455089033445036	0.06096609149277689	0.06044779190846607	0.062422653253770846	0.08001902383924855	0.0	0.09824029486950835	0.05628496224036628	0.523542001070091	0.0	0.10852505796326022	0.13964686998394862	0.0	0.16354556803995007	0.0712440236564493	0.0	0.0	0.12592452711421648	0.10790837514075725	0.013355558299378524	0.07513959199352457	0.041409277364333544	0.0	0.0	0.050115926520420906	0.08088104155519886	0.0	0.12199408477498365	0.0	0.07944382757033905	0.08692524175289362	0.0	0.0	0.04179388536069044	0.0398012378349457	0.0	0.07802222012400466	0.0	0.0	0.13467859053733852	0.019405919166050462	0.008531002913025386	0.0	0.04953629391831639	0.0	0.0	0.11959077127616453	0.0	0.07827978039632076	0.0	0.0	0.0	0.0	0.031649997942132774	0.08364754967426824
bz5rpwtv_kg7w108r_CATGCCTCAGAACCGA-1	0.19601773293587096	0.23209083883241186	0.1451310861423221	0.027756400389923556	0.09200704389970235	0.08923794236795841	0.06808087249060006	0.10497749276903695	0.12165080552270544	0.0890937019969278	0.07866900478448183	0.06935057843052836	0.08581151652864702	0.05219125443844545	0.0	0.04741840556447298	0.0874671966164743	0.10616068090834802	0.0549680123348119	0.06611135386596209	0.08126875567031894	0.08156062894663654	0.40980661927692424	0.06421615837346174	0.012841091492776886	0.07953475072327255	0.08265293537818999	0.04455884847773036	0.0527985084917785	0.060770998868237135	0.08725264691768055	0.11573158137046301	0.10622527118626739	0.10216194647731498	0.12866222416784215	0.0760737389950873	0.09777635098983413	0.03221128868417584	0.12389743200188477	0.10748818236706083	0.6903545892309937	0.08916616797445205	0.13119315141787052	0.07598054231556248	0.10890372305733578	0.2833288746210095	0.027956126270733014	0.06671072923551442	0.06298555377207063	0.10343986833817584	0.06858039670083947	0.11527257594673325	0.10489519679348183	0.1008506131184416	0.051324599077408065	0.18263934787398106	0.19560370964865348	0.17576243980738362	0.07491195985108212	0.12535259027719112	0.0623362953171281	0.0	0.042962170302994276	0.046945109260118315	0.0	0.13674946268737928	0.1718106441732111	0.22938469769930445	0.1202879517486259	0.0	0.09596198029773707	0.16874511256533728	0.057932510470286525	0.0	0.0	0.0	0.03669863220425018	0.4599862416876863	0.07280173729648953	0.1392542205272046	0.1355318838464906	0.010230069555912253	0.07449643988969831	0.09544251679083139	0.4723262588431128	0.1105208173091615	0.06991881266429385	0.07782120175867123	0.09163900397502374	0.09088129633876023	0.09470484100622942	0.06546058861985324	0.026950438935457663	0.08013836898462823	0.09846282879990745	0.07724367097519079	0.1030709549789036	0.2820284168598775	0.08371029719344326	0.33675762439807383	0.06340288924558588	0.13895895436826416	0.055006576600677724	0.06378314536648279	0.37285981808453716	0.1157830933111832	0.08493142969784011	0.6335350043215212	0.08521303258145363	0.08628973258645352	0.10642466148084126	0.0	0.07229534510433387	0.030726897500573263	0.08942903003898188	0.09298174136850562	0.11344135250128272	0.0962487366981749	0.0	0.08229411038399802	0.11785268414481898	0.0	0.04724863151829444	0.3373461744248261	0.0	0.08714930512683322	0.08266192356079996	0.03893750323616217	0.49862894596040663	0.26472861304321976	0.08463750668806849	0.09803222162772725	0.09724327427233172	0.1072129226222324	0.11848514860707067	0.0	0.13310711721377147	0.1283478404607481	0.04099467502356748	0.13522637519427247	0.05324985834128004	0.04504681019952424	0.045890058062342705	0.08269041578211567	0.01998552229880716	0.04526891114858687	0.06457206269940352	0.06207500364803736	0.11396468699839486	0.07081549848403781	0.08329989299090422	0.058024079512196326	0.026653191447198937	0.08974984317632516	0.06869895144406776	0.0	0.13824543106468618	0.09720939290846012	0.0881677651403981	0.0708118611134578	0.0815496254681648	0.08864880437914145	0.10078357614595713	0.11293422903909796	0.0	0.12572577928383172	0.07837753670362291	0.18632958801498128	0.0	0.11779917959693241	0.09775280898876404	0.0	0.3570893525949706	0.10075020815271972	0.0	0.0	0.08777893179743808	0.06677143707842782	0.022533646129151746	0.10503354323579042	0.08585047910890607	0.02348849652220439	0.0062867843766720175	0.08039058319957196	0.0	0.039058319957196365	0.12562793531894656	0.06884251828072052	0.07937534743597581	0.07523736975270016	0.03374353486713037	0.0	0.0738522692907158	0.05241999624022096	0.0	0.04267774525540553	0.09871589085072231	0.0	0.2452801345257204	0.032694885806866615	0.030616491290648595	0.0	0.13960228286070983	0.09871589085072231	0.0	0.09126578789500138	0.0	0.11771553553628286	0.0	0.0	0.0	0.0	0.08079186730872125	0.11271414106944497
bz5rpwtv_kg7w108r_CATGCCTCATTAAAGG-1	0.047399296797370635	0.0	0.0	0.06402222271084823	0.04874627935607536	0.07320568676908966	0.05894234457417465	0.056351146815694496	0.07336517703853541	0.053512218789493166	0.05227593148060029	0.05316379677692136	0.06363670057128032	0.027275159297631208	0.030477775796127857	0.03010745496700553	0.0	0.05779599552214292	0.06748261102193687	0.05815982762731409	0.03176541745178775	0.05113808725974227	0.0	0.05145853397538791	0.07388086320670591	0.05762071362892193	0.05805567996676598	0.026775111250309933	0.009537047762461871	0.03719732843958403	0.06699003011374827	0.061928403449176904	0.0778133338786026	0.08635996771589992	0.0990287160148363	0.14660246120920278	0.09252434456928839	0.018323369080574747	0.077593704518382	0.05083422916635987	0.8285422442725814	0.05439877604462814	0.0	0.042064376998762455	0.0769529404068689	0.15679061886927056	0.13065141787051898	0.020205835143045983	0.018277153558052435	0.069515275887058	0.07036873165121384	0.09592770941085547	0.07619329221931233	0.02888881609358564	0.035157549202493026	0.05139583923457023	0.0	0.1676832530765115	0.03630852176441966	0.07999340579914205	0.027551345132310102	0.0	0.0	0.03473211463383595	0.0	0.08702650742262245	0.08308286741285761	0.17789192081326913	0.020234447200739334	0.0	0.03386523148585277	0.0	0.0	0.0	0.0	0.0	0.036122429380856344	0.4591454559351831	0.07377663070608668	0.13094677600257404	0.07762537088379785	0.04896736222578919	0.05185496151788287	0.08948799960035915	0.3981332857737352	0.09621029307336235	0.04965919929280945	0.04470886547095634	0.06391468405704537	0.0	0.05339349057257748	0.0577793837870455	0.0	0.0864645539899034	0.12226512226512226	0.14260370026189068	0.08007283094991548	0.18381784673919505	0.0	0.26147672552166934	0.15431603352951667	0.248566842467324	0.06460116818262886	0.03194618704161906	0.0	0.12377135972641591	0.0	0.31040869243116437	0.06659825373082409	0.06469136611305838	0.13645306004856567	0.12673889780631353	0.059304440877474586	0.0	0.23152182221203088	0.06637018274993742	0.07046351333844225	0.03070566553712621	0.0675227394328518	0.15798246697123103	0.0	0.0	0.06342346791784995	0.0	0.0	0.07354543084880164	0.05362023339551429	0.0303595160427346	0.31270064205457465	0.024730991023125856	0.03865703584804708	0.18827655906307592	0.07533013630324958	0.14548141353919844	0.07769181173436493	0.0	0.09491096898676803	0.04903496065458247	0.025580269561007923	0.06042192157761981	0.03930116347712434	0.05395669899547095	0.049803816657749245	0.06056369630128238	0.03842885468794259	0.019600273618194254	0.04565226007173573	0.012627073301230604	0.0	0.03108837167825932	0.08333333333333333	0.056386889659814636	0.0316469492499455	0.039860888175494914	0.05387530554204991	0.0	0.12486712131952536	0.07783544659472155	0.038424236714748296	0.05868416359250185	0.05551197164258962	0.07397723998847594	0.04112600525243119	0.13891365951291046	0.0	0.06441353070566554	0.04077112808458688	0.03705189941144997	0.0	0.0	0.10481540930979133	0.0	0.12081326912787586	0.055533142777029094	0.0	0.0	0.0866144210493186	0.05342238818333031	0.029839074782895006	0.11340220328984374	0.01875901875901876	0.00882825040128411	0.036338505439629035	0.054752987337257	0.12172284644194757	0.0438023898698056	0.11399565027842182	0.10156946673800607	0.07638994531541381	0.05476533066515927	0.04515783841626538	0.0	0.03687306627585084	0.01564465749859008	0.0	0.1514493437824568	0.0	0.0	0.1043338683788122	0.02553188931171509	0.0	0.0	0.14272338148742644	0.0	0.0	0.06418924396452487	0.0	0.04725267280793803	0.0	0.0	0.0	0.0	0.02755998682964975	0.052824155407540346
bz5rpwtv_kg7w108r_CATGCCTTCTAACGCA-1	0.14826492394710694	0.012900540990428632	0.0	0.04481922059265449	0.12289423241752248	0.10418577543376902	0.07049896044816778	0.11003883985395482	0.11494573861773712	0.08217646528628769	0.07662593516980735	0.07120594246384396	0.08077668731540044	0.03325186049905151	0.05275152091631492	0.06051141430354914	0.07941603607735229	0.10749577555900161	0.07660643090146534	0.06990069307740965	0.07619163933282155	0.08445897977149457	0.2269739356416724	0.07619903691813804	0.07927590511860175	0.07235649087058628	0.06323783188815417	0.05337404898928604	0.04716674113175909	0.054372121630338575	0.07744434504949901	0.08438787064342329	0.08424069549096387	0.11167940800391762	0.13090779382914214	0.04175786760056423	0.09427073301230604	0.023324881165623715	0.12087514064209862	0.10180835554508372	0.6295539666326183	0.07776491431504547	0.056902086677367576	0.037963723099669576	0.10891019144473996	0.30359372213304797	0.023675762439807384	0.041091492776886035	0.039743178170144465	0.09301664059166548	0.0712337990014689	0.09674811247844955	0.10007697145485436	0.07976545353293805	0.05530851879166486	0.0	0.020688425182807207	0.22033172819689673	0.06772519915063861	0.11970175907934631	0.05958238476414286	0.03083645443196005	0.0	0.04495339904403383	0.0	0.10317762603041597	0.11951264179602918	0.1654788657035848	0.09771876064010895	0.0	0.0637333585119441	0.07939251759476479	0.029003154923340897	0.0	0.0	0.0	0.060391543537610955	0.44813880608423146	0.08247545357665122	0.1409617609116254	0.083608152147478	0.03319422150882825	0.055651314977157675	0.10742188270278158	0.5837197550680697	0.10491397577119321	0.06217926349826692	0.07286854165212739	0.07972009557985203	0.10456317358404035	0.08495615833405432	0.07531252445745544	0.031310068763252284	0.09765031716251228	0.10894682804795164	0.12472191715243164	0.10442807170934151	0.16104868913857678	0.0	0.3328517924023542	0.08030140895309434	0.13498433081097608	0.04866127162475477	0.057077553557117855	0.1668673087212413	0.1337089876415719	0.026893075385091943	0.7131333086389267	0.07767187300703841	0.04328408731068671	0.0935588755813475	0.0	0.024911717495987157	0.0	0.0	0.07480164866001378	0.09140567645924322	0.04625170917305749	0.0815944355270198	0.0845474749969132	0.033957553058676655	0.0	0.0	0.24157303370786518	0.0	0.08000439011674967	0.07532804072129914	0.03877477050987122	0.7022137506688069	0.1797752808988764	0.08811530230069556	0.3159146305213721	0.09981715754192493	0.11516216973680858	0.11895809983306994	0.0	0.13765638991231352	0.10895570432429846	0.004764452597518408	0.08431849643727653	0.050144225358786494	0.03977924978083231	0.04722767175950696	0.07830649476173217	0.0667547918043622	0.06404968472953113	0.058177278401997504	0.02834768228026655	0.0	0.016441501694310683	0.04320492241840557	0.04101850961479191	0.0	0.08696622294791609	0.05590670227716244	0.0	0.16008940963027543	0.09589512435601051	0.07637140127565471	0.08006157716388348	0.07569154628143392	0.09086306951475491	0.07924391130498001	0.06767334482690288	0.0	0.08335810395735489	0.06600771591901101	0.265382557517389	0.0	0.16006777242732298	0.059978598180845374	0.0	0.28011414303549137	0.09383610441112093	0.015569823434991975	0.0	0.0879992446416769	0.06841530274843236	0.01833559698728238	0.11283971958129262	0.07276618512573568	0.011663991439272338	0.0	0.015917602996254682	0.05252363117531657	0.0	0.15101163228504053	0.023898698056001425	0.09144349014573236	0.07518950786899749	0.05960406634563938	0.0	0.06678545257868658	0.07413995054444493	0.047619047619047616	0.26000062946526925	0.0	0.0	0.06970878238936024	0.027729182823236605	0.0	0.0	0.058899589798466205	0.0	0.0	0.10042641503315661	0.0	0.09999682014314885	0.0	0.0	0.0	0.0	0.07300798452483846	0.10417377603080513
bz5rpwtv_kg7w108r_CATGCGGGTAAGCGGT-1	0.14944966750745242	0.07865168539325842	0.12493311931514178	0.030893379361903298	0.09529523601739158	0.09344187113047467	0.05130206615507524	0.05360135318103506	0.0823852667416216	0.05325332581584847	0.06367085380622341	0.05400941886112589	0.1017546495136685	0.028843815360669295	0.04157501535778689	0.05160067772427323	0.021045122168717675	0.06893521919231307	0.07176369400001151	0.06049293317485824	0.03780794193593412	0.08414998762679159	0.1953680348543912	0.0783884430176565	0.07611021936864633	0.1065949962034198	0.10666414444187895	0.032463231935690146	0.01145659236705223	0.15046112252874827	0.12414320529555503	0.12053454776214118	0.09123036604608208	0.07227648248406199	0.12063320391145903	0.04078505763899022	0.07875869448903157	0.008560727661851257	0.0851603044695013	0.05578070007510271	0.7536358772313828	0.04782846727802293	0.057731407169609415	0.02139365052136302	0.08811066458897182	0.1969190297841983	0.023742643124665598	0.02468133320744028	0.07698234349919743	0.09945073179321508	0.06048064147257214	0.071993341656263	0.07131780762768344	0.06555581033911692	0.030953103986811854	0.06640858590627262	0.054307116104868915	0.14703049759229533	0.05506494184409856	0.08320191865431369	0.03281262567448952	0.005760656322454075	0.0	0.0352281606340631	0.0	0.06603730808644158	0.1051130956869589	0.1403103263777421	0.03385378666277543	0.0	0.05369338746734649	0.13750668806848582	0.03296987140458663	0.060299625468164794	0.018512573568753344	0.014660246120920279	0.003855071270801608	0.32278529389283805	0.06966697605869811	0.13594699717086373	0.07025633542487475	0.07169609416800428	0.03898752932460798	0.09820582292492405	0.4416057309315736	0.09815935032115677	0.04138227836322609	0.054886360992858305	0.06852223800279568	0.11740426507681724	0.05576259385462562	0.05553591685527093	0.005429720785526029	0.08216210573020657	0.08126907003311498	0.10971248345583058	0.08753844489436348	0.09494084774983651	0.03725862152828445	0.2918673087212413	0.0779828785446763	0.2522357257509745	0.027345840021401818	0.06425977976686971	0.2061931514178705	0.12269378561513393	0.029680943932865873	0.6039017162612669	0.07331696723633274	0.04806673873401688	0.0563444046590114	0.0	0.0	0.0	0.0	0.06156131833897013	0.08217742283743913	0.05252363117531657	0.033226324237560195	0.10062970737128041	0.06345639379347244	0.0	0.0	0.0986267166042447	0.0	0.11054588357959144	0.0568241435657166	0.049405409137196016	0.5212680577849117	0.1555198858569645	0.1281099518459069	0.10564175732715059	0.09750665864006484	0.10879258070269306	0.08404819341945806	0.0	0.10973422378207848	0.06601069220965083	0.013529007108461362	0.08823367049691287	0.018637746570082072	0.04043235693813317	0.03205318748389909	0.07689121317247449	0.01847480565259812	0.014006000636636392	0.06662604284327131	0.033737049467386544	0.0	0.020588104155519885	0.04073033707865169	0.11839792096613927	0.05124546697580405	0.08414109057028468	0.03222483454662111	0.0	0.16116330294166376	0.08737561875149324	0.05256731246535188	0.05914411496907062	0.05775648742643125	0.060803802938634396	0.05130718553825167	0.08554782712086083	0.0	0.04886748706973426	0.04046964735036534	0.27875869448903157	0.0	0.11913679329409667	0.04820759764579989	0.0	0.14125200642054575	0.06376340117252212	0.0	0.0	0.10124948855946873	0.10595422786669084	0.01125653372844384	0.09250799138439587	0.024239181542552328	0.0	0.0	0.036338505439629035	0.0	0.01002318530408418	0.12332922140974575	0.0	0.08746050544500003	0.08167983120373142	0.0	0.0	0.03595781864284551	0.04346702239960667	0.0	0.005035722154030152	0.0	0.18138041733547353	0.149812734082397	0.011467407313891344	0.0	0.0	0.035134653112181204	0.0	0.0	0.11959077127616453	0.0	0.06952134859111603	0.0	0.0	0.051135060765879384	0.052969502407704656	0.025054533481499774	0.06733287552539079
bz5rpwtv_kg7w108r_CATGCTCGTCGACTGC-1	0.19168004280363832	0.08982819095178646	0.08119315141787052	0.04113253736156614	0.09129538146664797	0.09444030421157228	0.05249981065742186	0.058558045893558654	0.09705287884417226	0.06420929291534583	0.06758724532873486	0.05446718817041677	0.08409006585751388	0.043198842356145725	0.017696133801002715	0.03878856786160157	0.03584804708400214	0.0728296650978045	0.05871692642261689	0.062207087712891816	0.07832600553655757	0.07064087810564151	0.22999312084384316	0.06149812734082397	0.089932227572677	0.07848308199011288	0.07351172509975307	0.032229965156794424	0.019040999928292873	0.0645279848787147	0.09104501293161768	0.13247974915077085	0.10050335170209213	0.09434030706169347	0.13422345444817355	0.06602947614183569	0.10426538255751738	0.01063887531889486	0.1090829474620569	0.06666863013631388	0.8195437521280218	0.06720506783146254	0.1229266987693954	0.05874881044278077	0.09912474175268401	0.2128143392188336	0.015683520599250936	0.018644761275296635	0.1234242910647405	0.12718505123568416	0.06112944198526343	0.1025384935497295	0.08345864661654136	0.08202938746392083	0.029376888927450724	0.04264627199194285	0.05096308186195827	0.08293204922418405	0.0537263960119537	0.10597244515783842	0.04251688190881846	0.01451756732655609	0.0	0.029175715229912188	0.0	0.09792692548358135	0.14383746108352097	0.15071161048689138	0.04776496911328372	0.0	0.05772196519057061	0.040704613738321606	0.0	0.0	0.0	0.0	0.005336735673814325	0.5055415424596805	0.06959734081515545	0.1446816297618593	0.07684712291453864	0.03452113429641519	0.05366423838333951	0.10355299119344064	0.5638933476012128	0.09981680001367396	0.03666922557982646	0.059122525414660246	0.06992960370217856	0.06458763280593136	0.06281849491187333	0.0596105834846968	0.013356320472425342	0.08930441076234444	0.10015472936821251	0.11303539748247023	0.07982849106135508	0.17995362939183163	0.0	0.29234884965222047	0.09256286784376672	0.13666590231598258	0.03082642232923132	0.05119964672979736	0.2530765115034778	0.13204398597657024	0.024696572892906422	0.6445651726550603	0.07159256369608755	0.044146711654164075	0.09006050129645635	0.0	0.034435527019796686	0.014064052587327066	0.0	0.08160343476290285	0.09957115848691188	0.03543190060043993	0.0	0.0709449726303659	0.09020866773675762	0.0	0.057537967650327204	0.12314963438558944	0.0	0.09887091684844494	0.061163796219975995	0.04842531430839824	0.6151685393258427	0.20944058022709708	0.04624799357945426	0.3163902265025861	0.09467858738429343	0.10545491604881653	0.10097870891559632	0.0	0.13195663082139183	0.08564860126931928	0.06094422787841729	0.11117268380510756	0.033968477726510814	0.038892531217266144	0.020698333432415828	0.08603013514213224	0.04752462782865955	0.013843455174702509	0.04547292075381963	0.02838659467872951	0.0	0.019094435527019796	0.004982611021936864	0.04620869732452604	0.0	0.06555921477463515	0.02721627603906498	0.0	0.1783293001224901	0.0967151488536903	0.05876079602206368	0.06816291665493321	0.05842997592295345	0.07190290982425813	0.0698203717544999	0.11113092761032836	0.0	0.10960505717060025	0.0498122371361318	0.24986623863028357	0.0	0.0	0.156286784376672	0.0	0.2974852862493312	0.07871749312595314	0.0	0.0	0.05926415510024234	0.07991228836041021	0.009816026669959255	0.11372460248864744	0.04329004329004329	0.0	0.0	0.050026752273943285	0.0	0.0	0.1446740681291243	0.0	0.08776120195194448	0.07845494786077532	0.08143392188336009	0.0	0.04814464256635727	0.025082064407907105	0.0	0.10383029616340918	0.0	0.04922418405564473	0.1293281357486815	0.013947252932229577	0.04021758516140539	0.0	0.12475477082218656	0.05778491171749599	0.0	0.13368030221962807	0.0	0.07192559687986916	0.0039236668450151595	0.0	0.0029045325995566765	0.0	0.027853232909412686	0.0721658388207092
bz5rpwtv_kg7w108r_CATGGATGTCGACTGC-1	0.24851907054956815	0.19451875631650914	0.19101123595505617	0.060965867030204415	0.08825653093134275	0.12838702896889093	0.06318667223700315	0.07962627923618007	0.09845282007820892	0.08690557693819745	0.07461997853632588	0.06571565460643247	0.0914594597578377	0.02267255216693419	0.0039038503457979115	0.05967986445514535	0.0429310300899386	0.08402934588423067	0.06416590437068871	0.06441610761652454	0.07927396654802615	0.07570104705740763	0.22456623098677672	0.07089780631353665	0.07691278758694489	0.07839337376611144	0.08345225808665141	0.04140403763588198	0.040674488259337095	0.0784033309497974	0.09497333046504829	0.1555738051687882	0.13503593665334165	0.11200587643170008	0.11413159066827276	0.04564910744686026	0.07504333868378812	0.029256907126960864	0.11075358843773325	0.08287952641112109	0.9321951456782918	0.06602622779266086	0.09232209737827715	0.07935010353742664	0.09834841321913823	0.2041421437488853	0.0	0.0195071286941743	0.10784376672017121	0.1392201881463722	0.055903324094043666	0.166304024730991	0.07297269390705227	0.0885081694529069	0.04431839544199095	0.0	0.0	0.2211342964151953	0.06204104003892596	0.09902096064130364	0.05303769447854048	0.01523096129837703	0.0	0.05207525120453653	0.0	0.12271585457645255	0.1976185089826595	0.13219903691813803	0.06761029232939346	0.0	0.09139835709564725	0.09778985059883936	0.0	0.0	0.06511503477795613	0.0	0.0299625468164794	0.5029427501337613	0.06808622664832058	0.1272650814050791	0.1045624787197821	0.052391653290529694	0.06315347573774541	0.10383366001343529	0.43139527970988645	0.10007318676298521	0.04177774676064857	0.07097959848326238	0.08788416125318296	0.013223266834823817	0.06822017936472709	0.05886954986062342	0.011117056060876285	0.08454019717379542	0.08982979769496624	0.14482836304243754	0.08579421135253168	0.09339516081089115	0.07889488788365193	0.23814874264312466	0.07677902621722846	0.13016892150118475	0.03267678794364188	0.05579484627372366	0.2980203317281969	0.14079179247718573	0.0	0.7203770012758777	0.10764104577372048	0.05667114357781636	0.0719841955797012	0.029427501337613696	0.05921883360085607	0.019414507375984102	0.0	0.11280296745712683	0.12067654341590307	0.04479519648058974	0.0	0.0685269786393382	0.02272159800249688	0.0	0.05745565296127094	0.47619047619047616	0.006206527554842162	0.11756458273312206	0.06893959770364265	0.07405325305185503	0.5849384697699305	0.1111111111111111	0.05343766720171215	0.28785446762974853	0.10126632334735046	0.14935412367194068	0.11501873694080245	0.0	0.15064995550528532	0.09435287771818328	0.08624423552192413	0.13243437200098515	0.04208300509971392	0.03892016267392118	0.03449061688762063	0.10305666304216504	0.024863878135523872	0.013423546064706639	0.06226443136555496	0.0383384405856316	0.0	0.050193953986088814	0.0335741037988229	0.04874338281887601	0.0	0.08579177505950075	0.04532123819736296	0.0	0.17262957199077658	0.10114273431795162	0.06883607680016232	0.06495639848685383	0.065116037988229	0.06434539243528008	0.08889004611193478	0.07100251669540059	0.0	0.14857420288131898	0.0689264469832877	0.3100588550026752	0.0	0.14187622614588907	0.039700374531835204	0.0	0.2449438202247191	0.0812138951596982	0.0	0.0	0.07528404620275077	0.08097208137168647	0.01636004444993209	0.11010961572759326	0.03589668758208084	0.04344569288389513	0.0	0.0707597645799893	0.17442482611021937	0.015694667380060638	0.13320155361353864	0.0	0.08776475628417786	0.09022015458884626	0.007205279115391475	0.0	0.068714087980087	0.03515574161641578	0.0	0.06055455890221257	0.0	0.0	0.10441030344722159	0.029971564436909723	0.0	0.0	0.08583021223470662	0.0	0.0	0.13452340418632552	0.0	0.0955782016665215	0.0	0.0	0.0	0.0	0.05358686257562662	0.08778046002676632
bz5rpwtv_kg7w108r_CATGGATGTTTGTTCT-1	0.13327409615531605	0.028297960882230546	0.2613697164258962	0.02927358414506329	0.0748128639478045	0.09187495222808224	0.05034130526665543	0.07695890091978111	0.08274587606209766	0.04469259815399721	0.06431290838086225	0.05324475276409499	0.10701422148517112	0.03479619631305025	0.0	0.04808721241305511	0.048077658029503936	0.06790442536014808	0.06380776909048022	0.06230606078601165	0.05740107474352711	0.07677429329597481	0.17671787816250095	0.07326484751203852	0.078517924023542	0.10433947514281229	0.11307170814891883	0.03657720967257826	0.014010469240400898	0.1415128619265971	0.12243878206906532	0.06981721353291774	0.0483176738812608	0.07068948318234168	0.12368706420259626	0.047327204630575416	0.06095238095238095	0.010980063740200526	0.0918937857660288	0.06580126741965728	0.8772313828493604	0.05378543122739184	0.01672017121455324	0.042832228525684225	0.09320397046705174	0.19631710362047441	0.02798956661316212	0.0120416706008246	0.05887640449438202	0.09517714068987003	0.05423535784225219	0.06878306878306878	0.07022518843926295	0.08073727083128597	0.027872977311179558	0.008749567242627388	0.0	0.14633493846976994	0.06668493651228648	0.10304905522232548	0.047472172389555076	0.020010700909577316	0.0	0.04330105271224269	0.0	0.08768397856190657	0.09346059515729978	0.13692883895131086	0.1802130453815847	0.0	0.05621124854436157	0.09268633987735111	0.002213981291858084	0.0	0.006420545746388443	0.0	0.015173341016037645	0.317434839104181	0.06886866822449815	0.1252285153184793	0.07126805778491171	0.0409844836811129	0.05068444663950282	0.09321359883157636	0.47158314012246594	0.08930701510402828	0.04147532975085491	0.050547840044664664	0.06869647794408075	0.009783688756401437	0.0557629521040256	0.05406315980577762	0.0	0.0869373615331412	0.08685089583965988	0.14440595871701725	0.07021239171216762	0.1856013316687474	0.03881511746680286	0.1532370251471375	0.07887462100945247	0.1314683176641443	0.037664972355983595	0.05659741449202221	0.15670144462279292	0.11991005249432216	0.03841063332488525	0.6748158208832367	0.06943912988021939	0.05712975398827268	0.06297896859694613	0.0	0.05626538255751739	0.0	0.024994267369869295	0.05932459916585264	0.06874126708430955	0.0	0.15425361155698233	0.07703625962052928	0.0	0.0	0.0014405070584845865	0.0	0.0	0.1217022677696835	0.05481844605440111	0.04803204355319511	0.53517924023542	0.10237203495630462	0.0707597645799893	0.011830450032697224	0.10151094709671155	0.15131595709444826	0.09351653207737358	0.0	0.09967231929739935	0.08227085481127684	0.045453387347448346	0.09698760902613231	0.027526214266958077	0.03768679492686456	0.019994847710203517	0.05775039265434336	0.02187391810656847	0.003948500179477281	0.060263955769573746	0.042181039933848925	0.0	0.0315342429106474	0.08594168004280364	0.10600557729434652	0.061074450587559205	0.09047284644194757	0.017294623569974403	0.0	0.1632366720714408	0.08826736121626942	0.05037640389049322	0.057773647602151444	0.05260634028892456	0.06887887393505371	0.050483174657632156	0.05867665418227216	0.0	0.06537463091770208	0.04726124630810337	0.3460406634563938	0.0	0.138398430533262	0.1844836811128946	0.0	0.30008917424647763	0.07236275511225941	0.0	0.0	0.10527806628269286	0.10389598178606688	0.007531794048647981	0.09859241881713791	0.010636055579875804	0.051738897806313536	0.049937578027465665	0.0030765115034777956	0.04940253254859996	0.039950062421972535	0.11831440857658086	0.0016051364365971107	0.0858257495731247	0.08294791921720125	0.04244694132334582	0.02113429641519529	0.037935160629957894	0.034490549939988145	0.0	0.053189815251943474	0.0	0.0	0.0710081785523198	0.01648421014662651	0.0	0.0	0.03584804708400214	0.0	0.0	0.10885743470013133	0.0	0.08389430155826812	0.0	0.0	0.0	0.0	0.029854508787093056	0.08206207370146147
bz5rpwtv_kg7w108r_CATGGATTCCCATGGG-1	0.18019567377512802	0.08079186730872125	0.22899946495452114	0.047582400668440376	0.06273538105107866	0.08896564243674998	0.04968043859070487	0.07261836082472878	0.09686751513061666	0.07300781856780407	0.06383803895007376	0.06293665635581776	0.0785276825906768	0.023456880198453232	0.0	0.04715534153736401	0.04509669036153787	0.08746834818059347	0.06748548761053291	0.05988786793978537	0.03995975527485054	0.06759220068667926	0.30180386761446154	0.06997110754414125	0.07771535580524344	0.07377179829746607	0.07157183750566805	0.05411789270380665	0.009873519661542365	0.05544637960893343	0.08830359434402743	0.16279069767441862	0.08811551529650721	0.10731289278232718	0.12713338655176065	0.057371467483827036	0.10496308186195827	0.011329006443808593	0.10924560789313183	0.07420688097937866	0.8514032783695705	0.05291854569543173	0.0	0.052748949309546274	0.09544557181521013	0.29875601926163725	0.08206260032102729	0.03666635193403204	0.06339218833600856	0.1267651421256883	0.06097931179527268	0.09353783960525533	0.08247303652389401	0.05308597489289991	0.04462930024727778	0.04252037893809209	0.0	0.17089352594970572	0.04554225088226576	0.08941126223799198	0.04798973272205262	0.014160870340645622	0.0	0.03885853315434625	0.0	0.06937907518749263	0.1178895508131614	0.09286249331193151	0.09338975631110463	0.0	0.08875460296478142	0.02798699427912911	0.02492573937750226	0.0	0.0	0.04772605671482076	0.040869243116434126	0.2592677520446381	0.07712823080351726	0.1465497443839918	0.07609805924412666	0.0	0.052989257933078154	0.11527272201429505	0.5923993817252244	0.10861216039762218	0.022306743899318398	0.056098355316723664	0.07502177999266063	0.21936864633493847	0.058643098155140974	0.06333786332686565	0.022095396627231832	0.09216635196355667	0.05675820282561855	0.08760665709216862	0.09872877021231811	0.06818857380655133	0.0	0.3048689138576779	0.07767076868200463	0.15409309791332262	0.0338137595862315	0.040428643858308744	0.28725254146602464	0.15477780646319972	0.01109515361437301	0.588550026752274	0.0736043678263736	0.029656806542841856	0.10465489566613162	0.0	0.0	0.0	0.011006649850951617	0.07364647401756978	0.08843401483927775	0.02826823613340467	0.0	0.07283821047865992	0.007454967005528803	0.0	0.0	0.45924736935972893	0.0	0.09425855043832572	0.055159429092013365	0.050730694597520054	0.5225387907972178	0.11075441412520064	0.046916800428036386	0.18470958920397124	0.09832035448004486	0.08759458839715661	0.1019458269039909	0.0	0.1200567203652725	0.07468451891581517	0.0	0.10370540226077947	0.031694040856941476	0.044757935879948856	0.048104551849870204	0.07162705604169903	0.0	0.047808683991303814	0.03932187939678576	0.030799163383433047	0.0	0.030709381130729446	0.04668271803103264	0.03662965729967232	0.014228246437984265	0.06218519953506393	0.03316171916106645	0.0	0.20610549358624417	0.10736663402552739	0.05994924918505206	0.067124740690678	0.061466359015516316	0.06414886611515826	0.061576178631672245	0.06705903335116818	0.0	0.09458415076392604	0.042393657640466	0.3852327447833066	0.0	0.025949705724986623	0.027180310326377743	0.0	0.31071874442660957	0.0620438165051516	0.0	0.0	0.07386774934692979	0.07508546176215773	0.039469893402477675	0.11718181942901044	0.04552750620166351	0.0	0.0	0.06888710540395934	0.0	0.0	0.14877979906069794	0.0	0.08889384915698348	0.07165956799359961	0.05040128410914928	0.0	0.04238272617302905	0.03522081471519674	0.0	0.12683725175463445	0.0	0.0	0.013223266834823817	0.018958044018011194	0.01510017240354319	0.0	0.07887462100945247	0.0	0.0	0.12130940220827861	0.0	0.0486393669043264	0.0	0.0	0.0	0.0	0.024442317981643823	0.06662720530720177
bz5rpwtv_kg7w108r_CATGGATTCTGGCCTT-1	0.12767522739432852	0.08679626657154747	0.26203852327447835	0.05144498926244347	0.09414722581516516	0.1058004662539173	0.05251630178519512	0.06228897426941437	0.10323180420411378	0.08766499632755523	0.06696922582763053	0.07622226981452983	0.07511021266579214	0.042736757624398075	0.021639617145235122	0.06657526306402711	0.05801421692272415	0.08061855690878734	0.06186751008244303	0.06138664525302983	0.06053574336427292	0.06652143359734018	0.17946954062523887	0.07498983413590155	0.07691278758694489	0.07147582843942933	0.06837269209477259	0.05105932479870545	0.04007876751998147	0.049322525748021914	0.08229836588869302	0.0801821643211766	0.08791444725030927	0.0940229072013494	0.128929746907275	0.06350017024174327	0.11757303370786516	0.0033808670838470544	0.1112245055232987	0.07261205275842943	0.8192519091395496	0.055148833992352764	0.078517924023542	0.06944155138682971	0.095941196744424	0.21829855537720708	0.044040930979133225	0.009977024517672238	0.14750133761369716	0.12028364183107462	0.07919731273573581	0.1347601212769752	0.101540367773366	0.04987934178486804	0.060380605324425546	0.0	0.020064205457463884	0.07469234884965222	0.058769246257011985	0.09656221546375302	0.05183121937913742	0.019493490280007134	0.0038444008481461666	0.040959031389790894	0.0	0.0914610369000009	0.1407349154879507	0.1815302300695559	0.04129578286881658	0.0	0.042394485884241336	0.0	0.010774708953709342	0.0	0.013536650615302301	0.0	0.0914790577711926	0.33104028128105173	0.0831574088520204	0.1534344405684449	0.10194075587334014	0.04	0.06986870807095526	0.13125309754523237	0.49056239224778553	0.1334319515900381	0.05228557470863284	0.060932374904040756	0.08772168670986248	0.27608346709470305	0.0652744736734159	0.06261312255043582	0.041416483364048906	0.10993126723463802	0.09859297499746938	0.1561487989637014	0.11344068097232557	0.132334581772784	0.060460139111824504	0.4107009095773141	0.07909755662564652	0.17518917679431323	0.0512501114678081	0.051111446001294386	0.10674157303370786	0.17294316170720664	0.027399960575596294	0.6069062024118204	0.07921323467293481	0.05551369825618851	0.07600938387455242	0.08661048689138577	0.03704654895666132	0.0	0.0	0.08426229991017127	0.10453002732318431	0.03525355210748469	0.0	0.07462855496563361	0.02618155876582843	0.0	0.0	0.39637952559300876	0.0	0.0914132060199476	0.056106893410264196	0.04467629748528625	0.48786115569823435	0.11925569228940015	0.04086409844836811	0.2803043814279769	0.0959701272098675	0.08407857525032485	0.10245137761274506	0.002293052052281587	0.13596392740015026	0.050931544628447886	0.018471808198935003	0.1274342446092045	0.032177753559237035	0.053336247196035136	0.054133721736717995	0.10632734427587635	0.029175715229912188	0.023657137438960793	0.04142143748885322	0.03981711172722409	0.059122525414660246	0.02665195291599786	0.1208868378812199	0.033456369136998766	0.019737233220379288	0.05220268076234756	0.04750582222725446	0.0	0.20980464050104158	0.11270615234999377	0.06897497122469858	0.0785296574770259	0.07798488496522205	0.08028563197102523	0.07597543691977177	0.1376255870637893	0.0	0.09324653706676178	0.0462897163596367	0.23167469234884966	0.0	0.0	0.041412520064205455	0.0	0.19778847868735508	0.07681908309799916	0.0026217228464419477	0.0	0.10379882289994649	0.0715499081020213	0.057249866238630286	0.11436254132883346	0.027562948911263516	0.04489031567683253	0.05448546459782415	0.0	0.031210986267166042	0.06117353308364544	0.18339055347482314	0.0	0.08604801381545243	0.07269917848855194	0.0495808810415552	0.0	0.06599451578384162	0.036862102873338826	0.0	0.035879520347464826	0.05470840021401819	0.0	0.02675227394328518	0.0370143259929903	0.0	0.0	0.027554842161583736	0.0	0.0	0.12322259513270749	0.0	0.06153990789475503	0.0	0.018240186779512623	0.0	0.0	0.03168086595052887	0.06301038212920014
bz5rpwtv_kg7w108r_CATGGTAAGAACCGCA-1	0.14493044408774747	0.12395220260388799	0.21294810058855002	0.056905384902922226	0.09774190029453475	0.11475292364136666	0.04385174109662335	0.04756933679216034	0.06270433516349647	0.07726900514142268	0.06042426323000461	0.05502725640895432	0.08504403972347967	0.012093243834816868	0.01141430354913501	0.0719457820581416	0.06896991006140284	0.059284248200645075	0.0715314094708803	0.055019574510327025	0.06942215088282504	0.06018946109155588	0.09348008866467936	0.08304547886570358	0.09229534510433386	0.08079427020757843	0.07941901664761089	0.06521356144540578	0.02819744832949976	0.07704238193579788	0.10048244943755331	0.1827989100003733	0.13723746136255977	0.1440859337450463	0.09608930395447249	0.042682037064059535	0.06136757624398074	0.01426012515411636	0.07775443834536636	0.048863887375381033	0.9501434894693321	0.03167891802742838	0.05781166399143927	0.07472665710936574	0.07803267292318387	0.10373194221508829	0.0790529695024077	0.011846536367355932	0.05594435527019797	0.11435750519806842	0.055138784448099595	0.1169371618809821	0.03616625834248543	0.04836883924249207	0.0651815539455989	0.005979920057910805	0.0	0.10390583199571964	0.039610143865712905	0.06447884693005923	0.04269173337250006	0.0568039950062422	0.0	0.04674121724899046	0.0	0.10919915480951474	0.17113914414268838	0.10431246655965758	0.05768763072133859	0.0	0.0029270135020300256	0.0787340000823147	0.0	0.0	0.0662386302835741	0.0	0.010124706753920238	0.3934112971031109	0.05451998840000247	0.11766516575199945	0.07358334549345785	0.03434991974317817	0.06821912170226777	0.09444998770841467	0.2820581416087034	0.08775937145364035	0.024870309628492335	0.09612673598995045	0.08133139484395441	0.11075441412520064	0.0375289532686944	0.051110081170385076	0.013633751461466817	0.0733694915662578	0.06560814425982965	0.162822787305342	0.06581795353567914	0.0	0.08687192956855878	0.28405564472980205	0.0770019618334225	0.08277917908736529	0.02892032281077225	0.04539416963979056	0.0996522204387373	0.09840346918998605	0.0	0.4162653825575174	0.11414690062896832	0.06501894497767004	0.027040375354982098	0.028290529695024078	0.05181380417335474	0.0	0.001375831231368952	0.12178911354254103	0.11763534784177586	0.033291718684977115	0.0	0.09810882001893238	0.05735687533440342	0.0	0.046219697905091166	0.2831282325664348	0.0	0.14375711679082465	0.041700866195248217	0.09728951384830845	0.3434657570893526	0.0	0.04965890850722311	0.49693835087093513	0.09451342037156692	0.15699763051287932	0.1033765819804548	0.0	0.15922315832078887	0.04234254220551836	0.0	0.10546977842322947	0.020819389574313077	0.03166564932667164	0.04704932326655173	0.10580955832858696	0.0	0.001997954636270665	0.04084973148643561	0.03384405856315969	0.0	0.028179061886927054	0.0	0.044517263230047364	0.0008917424647761727	0.052321451633733695	0.018986344129707455	0.0	0.15612681392639186	0.09932875347863689	0.045875016757914264	0.060604695258746115	0.05512841091492777	0.02963843272832037	0.06627824815490996	0.10691001327705447	0.17207062600321027	0.08685571606919922	0.029155837379304175	0.008694489031567684	0.0	0.2116996611378634	0.07715355805243446	0.0	0.09955412876761191	0.061349974106087786	0.11904761904761904	0.0	0.02653196109904636	0.09506258241155519	0.017491871424455695	0.09105376521106859	0.057298506736708985	0.06019261637239166	0.0	0.006331371499910826	0.0	0.0	0.10950225908091077	0.0	0.0879704336427498	0.08231992092209194	0.0	0.0	0.05090056296089515	0.023514887278932223	0.0	0.044094042111226514	0.0	0.0	0.12367194068638691	0.019357825190422086	0.0	0.0	0.04984840378098805	0.0	0.0	0.08204030675940788	0.0	0.0346161981907997	0.0	0.0	0.0	0.0	0.03254517018561962	0.04821237232986326
bz5rpwtv_kg7w108r_CATGGTAGTACGCTAT-1	0.16641825269433616	0.12169312169312169	0.036115569823434994	0.047472459816618656	0.08631893905156696	0.08718374990445617	0.06534090215019875	0.09464941439337747	0.10713334612262013	0.06272305547405221	0.07386791048172207	0.06763136764836841	0.08799408413974584	0.05806459458144851	0.07641242098170938	0.04964330301408953	0.042141201049708275	0.09736215525588979	0.06841965975710086	0.06886871413887961	0.05989601507432479	0.08051600561279386	0.1659023159825728	0.06997538790797218	0.07981095059746746	0.07307856197716926	0.0705861298037023	0.03887072779235015	0.022813897944211858	0.06343955902918415	0.08470493491037095	0.1338733559794443	0.09180289878779824	0.11267695042214182	0.14230540701128935	0.09428960552556058	0.10258747993579455	0.024449252099471932	0.1183570690957291	0.08779850874480294	0.7034388832141641	0.07612373532586507	0.0	0.043685850701889815	0.10900685112066642	0.2226457998929909	0.03504547886570358	0.04877726371447456	0.12055644729802033	0.11118109596277709	0.06611614521226887	0.058712323880863206	0.09290360733293909	0.08842445485417282	0.04863129582230706	0.06870613413904887	0.009764579989299091	0.005350454788657036	0.07309243236894648	0.1210816132090526	0.05901586602181447	0.04130551096843232	0.0	0.03832280347410093	0.0	0.11690290284843703	0.14541746115533916	0.12149812734082396	0.12573568753344033	0.0	0.08897491580902024	0.14088159031979255	0.018265345657829193	0.0	0.0	0.07704654895666131	0.02521573308090162	0.24764962164641138	0.08072340734355062	0.1383168305432802	0.08803443747263973	0.02765115034777956	0.06240605836111454	0.09406480754795361	0.5322067653528327	0.11024319448566487	0.046044152883429876	0.06180473166306093	0.07849201213516761	0.056791255828173966	0.08263255272580325	0.06595111971140712	0.01751778530804748	0.0892401651513737	0.07207207207207207	0.1578102559770212	0.0871770868061612	0.14428393080078472	0.0	0.285928303905832	0.12943641876226145	0.13957043491553925	0.03187700642054574	0.04668797502809573	0.0872792937399679	0.1511297691072972	0.006730308918363324	0.5378030209490884	0.07840569699198426	0.05044714515019491	0.07647034613326747	0.0	0.00299625468164794	0.0	0.05426889857066422	0.07740979084139583	0.09141519163191798	0.01938053623446882	0.0	0.09580400872535703	0.09181380417335473	0.0	0.0	0.14731585518102372	0.0	0.071547927727703	0.0708411782569086	0.0428319932539888	0.5466158373461745	0.09523809523809523	0.0490904226859283	0.25711907734379646	0.10595169582195511	0.1041300415297205	0.11416908058074685	0.0	0.12522420623369568	0.10128671912722338	0.029937068460342938	0.08959251615752419	0.05610080177848328	0.040216329186102885	0.035144561361789825	0.06782132932912201	0.0	0.03685718349350834	0.060677129778253375	0.03563402889245586	0.0	0.024500624219725344	0.06892054574638844	0.051751472607890564	0.0013078889483383864	0.08413474843637571	0.0493573903989308	0.0	0.16573047287699658	0.09914199232091961	0.06492891624907755	0.06666666666666667	0.0691730203317282	0.07695703173231264	0.07191460510784638	0.051463448467193786	0.0	0.10833680122069635	0.06139025687152448	0.3484483681112895	0.0	0.12020688425182807	0.21310861423220973	0.0	0.3156768325307651	0.09551134038906677	0.0	0.0	0.11185597834639474	0.06908757955723308	0.002078445898670618	0.1197129961174905	0.04859185758062162	0.0	0.021758516140538614	0.0	0.1751382200820403	0.051364365971107544	0.12584343974793413	0.0	0.08798725748198782	0.08074551685292497	0.0808275370073123	0.0	0.06441264219415171	0.04839630963226469	0.0	0.12060554558902213	0.12586944890315677	0.0	0.134372850263701	0.033578612609038064	0.03338089293145473	0.0	0.028624933119315143	0.0	0.0	0.09971302106133567	0.0	0.09152595800100373	0.0	0.027676443406780486	0.0	0.11958266452648475	0.023629460427213235	0.09177012985736334
bz5rpwtv_kg7w108r_CATGGTATCGGTTGTA-1	0.16490866009325078	0.11634266690446465	0.06126270733012306	0.03685950292076196	0.09981974681440156	0.09991974317817015	0.06942581557788577	0.0863830271538851	0.11056297954766398	0.08053872751226865	0.07403430034740402	0.06098267321085429	0.07845710547887359	0.02543898049516027	0.019439985732120562	0.042293115748171926	0.013478050396188438	0.09124490270938566	0.06660309405869391	0.07177586351051878	0.06961406936980948	0.07430303226995862	0.29217304899487884	0.06697913322632423	0.07660067772427323	0.07210859180515374	0.061672568858127635	0.04294392462383693	0.022538101305621287	0.05893000905076932	0.07761306769898971	0.13877586571602774	0.12976386432337195	0.13051935685719726	0.12965649317268615	0.07296074711805049	0.09520385232744784	0.02366606958692938	0.11991431565921787	0.09049140736595639	0.6663748236781945	0.07739827455600858	0.08871054039593365	0.03334027667160869	0.1063211278524368	0.2081326912787587	0.01668673087212413	0.027923079344097188	0.06743713215623327	0.10518045932638452	0.06880063173725762	0.13794661435110872	0.10102315714379582	0.07334490778654962	0.0584898702876231	0.016491990054448746	0.04579097556625646	0.14606741573033707	0.06807195336342264	0.11855950738268893	0.04648775864902765	0.04540752630640271	0.0	0.04245811661254634	0.0	0.12713224691895422	0.1579569162707689	0.22747993579454254	0.03759910501483535	0.0	0.04352752336889812	0.06844466395028193	0.005202856035866497	0.0	0.034563937934724454	0.0	0.06974797986033941	0.4469158449896813	0.08553529081822586	0.13938449773893294	0.1191059876453135	0.0949812734082397	0.06663209449726304	0.11664648743300429	0.46820938113072946	0.12431960395239597	0.04874496940935632	0.07233116988857097	0.0817308581177044	0.15799128640220134	0.08257075470430722	0.07049333287946115	0.0	0.10815347071855705	0.1481642155799459	0.09571682014023823	0.09068321701429903	0.25943760775221447	0.04698672114402452	0.3049224184055645	0.06799536293918317	0.1332263242375602	0.04164158640984484	0.05144438914862348	0.24143927233814874	0.13503724739679795	0.0	0.8187430546981109	0.08108009614253744	0.05913890435789083	0.12081326912787586	0.07611021936864633	0.0074264312466559654	0.0	0.020561033402124895	0.08845267138226627	0.10587239860668594	0.024760715771951727	0.02669876939539861	0.06106720994361444	0.03870162297128589	0.0	0.018685434415771494	0.12528981630105226	0.10583199571963617	0.10520091643687149	0.06955735832140326	0.04566995337460827	0.5954052969502408	0.18845490755603114	0.008661048689138577	0.17466262410082634	0.10000347623222776	0.12186297740069811	0.1136687043930649	0.0	0.14490445418430514	0.11966313884647675	0.008917424647761726	0.11513244498798271	0.04029622960756092	0.06131169036692063	0.02326457008104948	0.06081395950913892	0.0	0.03946468361203107	0.03468085528010622	0.049331193151417874	0.09167112537899055	0.03803281612270376	0.0	0.04802341378740695	0.006281830251867705	0.07822330307558902	0.03218931285507816	0.0	0.15985094773664899	0.09909761551429985	0.06630578271839337	0.07724742568030564	0.07991238630283574	0.09600156397909207	0.08815691127638979	0.1158274379248162	0.0	0.12100945247012662	0.06144326447314585	0.4023542001070091	0.0	0.0955947922240057	0.0	0.0	0.3060816836097735	0.08729681862530507	0.0	0.0	0.08507223113964688	0.0649809376056379	0.014075811828620817	0.10774992797464708	0.01840232177310829	0.005457463884430177	0.0	0.0	0.0	0.031068307472801853	0.14648727780750254	0.0	0.08782778644244991	0.07470786617615793	0.02500445871232388	0.0	0.05803716821364598	0.04984237849406389	0.0	0.05092374028262991	0.0	0.0	0.12084384315523962	0.03686403231915162	0.02826823613340467	0.0	0.11614945603709649	0.0	0.0	0.0995022455696613	0.0	0.08669534068018521	0.08926342072409488	0.10686317427890461	0.08025682182985554	0.0	0.05523315635675186	0.10332697176897832
bz5rpwtv_kg7w108r_CATTCATCAGAGGTTG-1	0.08694489031567683	0.0	0.2592295345104334	0.04940008941855948	0.07920231472102313	0.07726629977833831	0.03147973057161914	0.0477289347100616	0.06209320152273458	0.042320371425119525	0.06367394655465615	0.039995201517851166	0.0960519005943066	0.01421518556350017	0.029070804351703228	0.03974719101123596	0.04165711228311549	0.055839200192656674	0.05860977349741395	0.0491435283871023	0.036923953753460345	0.06646734306872698	0.13364671711381182	0.05861744248261102	0.07584269662921349	0.09516560778923694	0.08529153487578507	0.05877996580928891	0.014887502551118908	0.1142680461172533	0.11059931907432265	0.038921447857951645	0.050359025740117844	0.05842878000562251	0.1064335165458761	0.05379639087504256	0.051454253611556984	0.007258008235047805	0.07654948510129533	0.06321979570098321	0.9257745999319033	0.03783473743932578	0.05628678437667202	0.05702114450720678	0.08677817678371275	0.12847779561262707	0.02712011771000535	0.009404211122651308	0.10086677367576244	0.10192277736012624	0.048043644896466384	0.07409785387313478	0.05049327438446303	0.039575166610250304	0.016286350556013476	0.0	0.0	0.008721241305510968	0.0360773522892303	0.07400230445026423	0.04833244159086856	0.0	0.0	0.04296168882794935	0.0	0.04508438302001433	0.06974982135226461	0.1208346709470305	0.01352205846587869	0.0	0.0	0.0	0.0	0.0	0.0	0.0	0.011126202137438092	0.2108079186730872	0.05139316029122223	0.10508220492060058	0.05495403472931563	0.017891920813269128	0.0371305099394987	0.08307205498216734	0.33621663396944296	0.08093793006287432	0.021078465582618	0.05115267406425198	0.06245857599466635	0.0	0.04471239111233394	0.044829188403798445	0.013158155480252858	0.06489107859346281	0.06500079533787399	0.11351412238461323	0.07537959158440434	0.09612983770287141	0.0	0.30069555912252544	0.07713572320313894	0.13521363601620423	0.028892455858747994	0.049488786241153646	0.11536918138041734	0.11410312533908039	0.0	0.34312878133102853	0.0796720817244698	0.0342975071248403	0.02411820389348479	0.0	0.03377207062600321	0.0	0.0	0.06564369898046839	0.07542677379287226	0.041852446346828366	0.04339218833600856	0.07017327242046344	0.018405564472980203	0.0	0.0	0.10023185304084181	0.0	0.14039044600842354	0.042830245976313394	0.08235878621111366	0.4845505617977528	0.0	0.02578250401284109	0.40562392247785506	0.10130366065646347	0.04563173584040358	0.08968479922340787	0.006420545746388443	0.10363110138973211	0.052182159060755934	0.018701113404163163	0.08441191707644356	0.016829253364764787	0.02293410902368016	0.01784971166993639	0.059044857522566836	0.0	0.0019234546328843014	0.0388700632146325	0.03186925434116445	0.0	0.013064027108970928	0.04842161583734617	0.06922058421048738	0.0012880724491211382	0.06913617829929337	0.020507116548890057	0.0	0.16466309788616296	0.08434979355320674	0.04169006735775701	0.05656650990772812	0.04517021134296415	0.030468782154175412	0.04229105657186968	0.058181241701840955	0.0	0.059588213146265584	0.032365282008723066	0.22993579454253613	0.0	0.14945603709648653	0.05286249331193151	0.0	0.2365971107544141	0.06583205294375155	0.01032637774210808	0.0	0.05945299468101847	0.1069208916230683	0.0	0.05218065330424881	0.014527295426171831	0.0	0.0	0.01012127697520956	0.0	0.0	0.12120514039989695	0.0	0.08023217845970407	0.08892435706375908	0.030782949884073478	0.0	0.031705079442622186	0.02084869781498995	0.0	0.02454914550089699	0.0	0.0	0.0	0.007658965618819172	0.0	0.0	0.019306224362404138	0.0	0.0	0.08385621868767937	0.0	0.05115007127026986	0.0	0.0	0.0	0.0	0.02260052681400996	0.05171053056570176
bz5rpwtv_kg7w108r_CATTCATCAGTGTGGA-1	0.18241229075900023	0.04102015337970394	0.2463884430176565	0.017414630928560434	0.08583583973569792	0.08249254758083009	0.05942791666972058	0.08557849666610415	0.10526271056791718	0.0535544087555686	0.07090762004613498	0.05016768928797737	0.08798836699940424	0.0299625468164794	0.007193389215861126	0.052084448011414305	0.027796886544880123	0.09583662068902975	0.06564231346761248	0.06660917365165438	0.06365296484983832	0.0744089595551595	0.2231139646869984	0.06830390583199572	0.07713572320313894	0.0734065576711745	0.06827903595375798	0.045332054444139944	0.01533429310563563	0.0640337762043107	0.08566470721266614	0.06990431395970984	0.05569925672981566	0.07308358498607975	0.12200658268073998	0.09266014883992411	0.08122418405564473	0.014958010561332495	0.115196337470578	0.08525728815389676	0.7593268155065908	0.06595414268749429	0.0	0.04247280866201871	0.10301187644745424	0.24181826288567862	0.07621054039593365	0.050136908696062694	0.06482611021936864	0.10690750485943204	0.06324779880702715	0.13338089293145472	0.0995043789248402	0.06670233636525771	0.03304990383642069	0.042048279986151765	0.04672730515427145	0.2211342964151953	0.07133815433545301	0.12278237729154347	0.07091101109607388	0.04794007490636704	0.0	0.04174791558049697	0.0	0.08396133162844266	0.098653049938775	0.13806313536650616	0.1379444525511941	0.0	0.013029931073553016	0.0654813351442565	0.0	0.0	0.0	0.1032637774210808	0.02167620145148235	0.4489795918367347	0.0774502570774529	0.13889126215592426	0.10557906512962693	0.0031674692348849652	0.04873688109643166	0.09763659763659764	0.5587361036799239	0.10228329233735109	0.060136785539814365	0.045167143555028266	0.07299308922933842	0.0	0.07274486928643706	0.06440359012897826	0.0007926599686899312	0.08681087798654255	0.08395875811606149	0.1172312804483118	0.07157024440612528	0.12704357648177872	0.08701785106279489	0.21776350989834137	0.07865168539325842	0.25559886876098753	0.04833244159086856	0.047026175172487916	0.02768860353130016	0.13913053238895937	0.04674607867984568	0.6675309709017574	0.07182695668450703	0.04032495823369476	0.08431493600032926	0.0650749063670412	0.01382557517388978	0.0	0.0	0.06639472612052759	0.08141474515073864	0.039355567445455084	0.0	0.06853726797547022	0.003959336543606207	0.0	0.024282833271597318	0.09434635277331907	0.0	0.07982604162379443	0.06471794426850606	0.04783109329269947	0.7639111824505083	0.18470958920397124	0.11062065275548422	0.1089709291956483	0.09625981322884772	0.1185762694590945	0.1155449857338454	0.0	0.11772941114502505	0.11403646139190124	0.023159825728044026	0.09953969103246792	0.02596648759424994	0.06083944365318	0.02372034956304619	0.07672724762249952	0.0	0.017663273530148797	0.05122267800170422	0.04639330706746437	0.0	0.05762885678616016	0.1523542001070091	0.04768562009798483	0.018706775261082376	0.08925861607719415	0.03868312209027394	0.0	0.16398356296833455	0.09248168562881304	0.05916177818681179	0.05467226117728779	0.06057383627608347	0.1092007243692637	0.05589285203746135	0.0680894913104651	0.0	0.06090601034421259	0.05410088340481077	0.32691278758694486	0.0	0.0	0.0613697164258962	0.0	0.261601569466738	0.07657015819606698	0.0	0.0	0.002266074969313568	0.07179840202735224	0.030847429723834217	0.07297197184837634	0.041668693354086614	0.008025682182985553	0.1307294453361869	0.01337613697164259	0.049937578027465665	0.0460852505796326	0.12874407982085884	0.017834849295523453	0.08757922014159512	0.07619662266396222	0.06805778491171749	0.0	0.05331626421941517	0.048273393779011756	0.2601658640984484	0.09249992131684134	0.12693953986088818	0.0	0.19276924252847205	0.029998617298200685	0.0	0.0	0.08047975744604959	0.0	0.0	0.09081180991293351	0.0	0.07920608652252237	0.06322454075263063	0.08127827228950825	0.06978521745776962	0.0	0.0624048236407787	0.10136794698415508
bz5rpwtv_kg7w108r_CATTCATGTGGCAACA-1	0.1415864098448368	0.1256762380357886	0.17897271268057785	0.028379398550246633	0.12176180606419507	0.1129137048077658	0.06600909821627075	0.10579510505336719	0.10871096130916967	0.06798721260482768	0.07050503256443189	0.07039711855562744	0.08757929575082415	0.035069799114742936	0.019717416721162038	0.05961521312644908	0.04738974241381946	0.09537412374967126	0.07302435895223137	0.07443040996419538	0.06784609300486194	0.07169789718562472	0.2624398073836276	0.07578170144462279	0.1151239522026039	0.07317187454945646	0.07842032690629656	0.03711062391522792	0.018004004567192335	0.06996594710550397	0.0905245684512656	0.11726206029838118	0.07045901449393899	0.08896264657072123	0.14484615773445914	0.1123352303127584	0.081151417870519	0.02696163956545002	0.1307977021668241	0.09427206817166615	0.6752760348265966	0.07471807577511684	0.030952380952380953	0.02610286759870772	0.11058538173737469	0.22639111824505084	0.04430845371856608	0.04470462342240267	0.052284644194756556	0.06739541215433692	0.07510279288449036	0.08018548243267344	0.11039020772906048	0.09528177242004346	0.04577530982025364	0.06637711264280993	0.04035134653112181	0.1164258962011771	0.07345410074142017	0.14195132024818602	0.06813786688208368	0.043659711075441414	0.0	0.03684424429273419	0.0	0.10781166399143927	0.10278977739953533	0.14636704119850188	0.0597791721387227	0.0	0.04922418405564473	0.030538749639873235	0.014317079020682275	0.0	0.0	0.0	0.07465942297402972	0.3590155163188871	0.08924388172115992	0.15273276144667086	0.09746096600029185	0.08383092562867844	0.05454171296867926	0.11154580817502166	0.6014208429938767	0.1081221768322718	0.06555237629981157	0.05811989671295973	0.07930830665109152	0.0	0.08000246475587185	0.07065364286252532	0.0	0.10239043864694727	0.10385666565441846	0.14924952831516994	0.08141522840995817	0.1609297901432733	0.05690938275207938	0.23301230604601392	0.07245407526306402	0.1381181686157609	0.061533016764758336	0.048058883039992895	0.10292937399678972	0.1508828250401284	0.07910225000704008	0.6704119850187266	0.07296579187559116	0.059149823653377884	0.07582829155862864	0.0	0.02872124130551097	0.0	0.0	0.07823444809322554	0.08279298131586055	0.001545686938945366	0.09684323167469235	0.06928838951310862	0.017442482611021937	0.0	0.0	0.12582486177991795	0.0	0.06772852615549245	0.06445851951469929	0.038612037783580265	0.5868780096308186	0.1630699720587361	0.11356340288924559	0.169847214791035	0.10477860539080851	0.13299701903233205	0.11786731079104973	0.0	0.10482594388398661	0.10344647587727884	0.01067543122117761	0.09939743687737267	0.058387084673414955	0.047114145547441956	0.01770604205061134	0.034484544089473414	0.0	0.03787309263059512	0.056371004498345326	0.03671384794980301	0.0	0.048789459604066346	0.14526484751203853	0.052984296291912925	0.008461645165765017	0.08561765465581817	0.04861587508797169	0.0	0.17047581024082478	0.10046046720575022	0.05771848394923952	0.058764889752471065	0.06808319957196361	0.1299584310820266	0.06836227071667504	0.05841903969244793	0.0	0.06548362166339694	0.05698731296184944	0.2298020331728197	0.0	0.02541466024612092	0.30026752273943286	0.0	0.4201533797039415	0.08700211443106354	0.04408774745853398	0.0	0.08960438107827401	0.07102516056961077	0.014775486685599045	0.10223484380787752	0.04497624722343824	0.0	0.09987515605493133	0.07691278758694489	0.10451221687176743	0.03895131086142322	0.13848512771733745	0.0	0.09203990709449453	0.0755792043641977	0.053647226680934544	0.0	0.05562800963081862	0.06001005017858951	0.0	0.145469423724546	0.057918673087212415	0.0	0.11839792096613927	0.03254759800650471	0.033202544438499494	0.0	0.15462814339218833	0.0	0.0	0.15754657327691035	0.0	0.09317118828485434	0.023898698056001425	0.0	0.0	0.0	0.056112894596040665	0.10372790479841705
bz5rpwtv_kg7w108r_CATTCATGTTGGGTAG-1	0.13938890162806697	0.175673265560906	0.029159978598180845	0.05503639042195299	0.07157142337681227	0.10196915844989682	0.055272152470859565	0.0696723402418301	0.08124232541611726	0.08356298098958483	0.07025390139169262	0.05785777210595225	0.08141917560413417	0.036595894741962155	0.056655371262112834	0.0668227215980025	0.025427399424189152	0.06714871140694793	0.06423206590839792	0.05966303657069824	0.07554027961941982	0.06429312919567835	0.09825728044026599	0.07653718566078116	0.0795434278580346	0.0762808251875062	0.07275737588474916	0.05894308943089431	0.030089413270231062	0.06640231086309004	0.08656542658763958	0.15034777956126272	0.12225618795432007	0.12168203788847476	0.10318604799768051	0.06848582129481005	0.06016907437132156	0.011840789075767093	0.09371250002752292	0.07371503183275166	0.9477601050634759	0.05389977311834572	0.12006420545746388	0.06955591225254147	0.08878801459072927	0.1441278758694489	0.010098983413590156	0.04797154816982973	0.08731942215088283	0.10001964090998368	0.06353483185749405	0.12721003507520362	0.06357091229947529	0.07975817400261336	0.03730857663441933	0.0	0.022962368467986445	0.10791867308721241	0.057179023980104514	0.0830065566538068	0.06313711502078984	0.05853397538790797	0.0	0.05301397549738019	0.0	0.08855456103599314	0.13780832444583294	0.08348849652220439	0.06469186244467143	0.0	0.006105813111761558	0.02687574597686957	0.003542370066972934	0.0	0.0	0.06944890315676833	0.009013458451660699	0.38760223190399756	0.062340290687476145	0.11666415201351005	0.08203706405953597	0.018319957196361692	0.060433798411326504	0.09474577452105543	0.345282682361334	0.09824895619515848	0.038446507083536884	0.08539093214227557	0.08488902708562689	0.0	0.05821946823966813	0.05449492026833156	0.032677407209242414	0.08044855482509634	0.07205761138345408	0.205204021289178	0.07746384027236539	0.026692824445633433	0.08453718566078117	0.2249331193151418	0.07731407169609417	0.11556982343499198	0.030628566969859106	0.049217174726227275	0.0960406634563938	0.118488253319714	0.0	0.47635510556858873	0.11015807860696022	0.04977560847774102	0.07181956620158868	0.10453451043338684	0.08145532370251471	0.0	0.0	0.11254935262769507	0.10578237043445546	0.0	0.018940609951845908	0.08088447133390954	0.047405029427501334	0.0	0.03979915215870272	0.1534688781879793	0.0	0.1064987447009919	0.056023310630052205	0.10297652950270358	0.40058186195826645	0.008560727661851257	0.038623595505617975	0.257000178348493	0.0952688111524887	0.12288211164615659	0.09822793351361364	0.0	0.1135488485433179	0.0854941775741995	0.031109072842620194	0.11289884243335287	0.033068179798972946	0.03616204090962755	0.032563462338743236	0.10826041181242341	0.09794479589588645	0.010192955008770682	0.054874858807443076	0.053027871005399095	0.0	0.02524745853397539	0.018525949705724985	0.042719806298742766	0.005806234270653746	0.0656001503662294	0.025395789347488727	0.0	0.14998872873737415	0.09847192357262317	0.054028723366994096	0.06004148949151906	0.06228966024612092	0.06038194015722106	0.0905605316146529	0.11305312803440144	0.142215088282504	0.12041495749360918	0.04954388615292362	0.28638309256286787	0.0	0.10861423220973783	0.1330658105939005	0.0	0.1852327447833066	0.06269903262632939	0.071107544141252	0.0	0.03927863280143518	0.08281720473436895	0.0359303617730584	0.0863206705903335	0.04069588339251261	0.0	0.02470126627429998	0.0	0.1544497948992331	0.032530765115034777	0.11228523868973307	0.0	0.08596863372890681	0.08119315141787052	0.0016408061351881576	0.0	0.06299578942470979	0.03495871473399563	0.0	0.08126396626066157	0.0	0.0	0.011694565466636093	0.028246193061241667	0.012454669758040545	0.0	0.02180310326377742	0.0	0.0	0.14480276278029086	0.0	0.06810700356558731	0.0	0.057249866238630286	0.04211572269357181	0.0	0.06723566695476808	0.0744998167363911
bz5rpwtv_kg7w108r_CATTCTAAGGCTAAAT-1	0.14020102422991668	0.0	0.35674157303370785	0.028232810747817673	0.06590929161017521	0.09234789421386533	0.03916337454893712	0.05734536335344005	0.06574624274228211	0.03531300160513644	0.06636181003543848	0.032999868262529965	0.09827389675948543	0.01689041295782869	0.04991776152824842	0.04310683074728019	0.030752375856709726	0.07169609416800428	0.06177042521732627	0.05170914679597573	0.03784283620629492	0.07613534892673123	0.18952075212107314	0.060072766185125734	0.07842874977706438	0.09528935708038178	0.07560878809880815	0.04272697020710175	0.004809893377019521	0.110013517815681	0.11708994961357647	0.09226423780905098	0.05418613448385151	0.05470613307215859	0.09458621719031501	0.04243883457366603	0.034165864098448365	0.0024658617721636774	0.07263957971406994	0.0628855149935451	0.9540833698137069	0.036035095503443	0.019154628143392187	0.06252271901126863	0.08577874990724577	0.14388264669163545	0.02237158908507223	0.0002958486765492714	0.025532370251471374	0.055448320702196394	0.03775542800000794	0.057249866238630286	0.03133301418339857	0.04358618781916191	0.00756294014720981	0.029868127026091335	0.0	0.15248796147672553	0.04185658916896438	0.06744271728009162	0.042726703665236385	0.0	0.0	0.04021188348324185	0.0	0.049210581204487125	0.09153227688783076	0.061530230069555915	0.08453718566078117	0.0	0.06370188524848142	0.047207474173766306	0.01750890204977768	0.0	0.0	0.0	0.005885500267522739	0.3152946571887182	0.04579384030728828	0.09652390102082799	0.042983608152147475	0.07809523809523809	0.02632259126641149	0.07359636011321405	0.24048808037572084	0.06668023703602415	0.01523483843952823	0.03353339381673529	0.056609492435129236	0.0	0.04506974488881103	0.04654575628052909	0.0	0.0552351640320947	0.03941983717264616	0.07935569260229225	0.06752759679208221	0.0	0.0	0.13814874264312466	0.08516140538612449	0.0	0.01573089441769217	0.0581073408706989	0.19228196896736222	0.08540897304942249	0.0	0.48475120385232745	0.07195450622590846	0.030863388694161453	0.04795653784417829	0.0	0.017891920813269128	0.006955591225254147	0.0	0.06113753614011319	0.06124550682567252	0.007877058438856192	0.020278223649010167	0.06515207638803144	0.005885500267522739	0.0	0.0	0.28286070982700195	0.0	0.12271473844507552	0.05214813529420271	0.08552714307905113	0.37212413055109683	0.13685274359431662	0.08895131086142322	0.3654955115629273	0.10067021389496003	0.06463858951820428	0.08680000372565518	0.0	0.08541599092917716	0.06081901107935638	0.03192438023898698	0.09057555606512267	0.0176999362288968	0.02066079372615217	0.006123298258129719	0.054617787673242546	0.0	0.0009481818612809937	0.04417692170501159	0.030273846004183085	0.0	0.0	0.0	0.06835267633693565	0.0	0.07246695171675799	0.010414515939249027	0.0	0.13940460573666527	0.07436480174714222	0.043672030407008976	0.053391906733124946	0.04123762707330123	0.03114273367082356	0.0450694129611704	0.0611537165844282	0.0	0.05691298575193706	0.041277185031315895	0.1276083467094703	0.0	0.15061530230069556	0.1016051364365971	0.0	0.1896557874085964	0.07363169987095962	0.0	0.0	0.0015736631731344223	0.10848304532663519	0.0	0.05463637486109396	0.022601618107236085	0.0	0.0	0.0	0.11039771713929017	0.0	0.09610135148524662	0.0	0.08366684817456606	0.09118318606987431	0.004815409309791332	0.0	0.04144348872915067	0.03236844388529782	0.0	0.0	0.0	0.0	0.09783688756401437	0.020118311180045808	0.0	0.0	0.03442125914036026	0.0	0.0	0.1007668985197075	0.0	0.058827351746087046	0.0	0.0	0.0	0.0	0.017862287525208874	0.06775697981572529
bz5rpwtv_kg7w108r_CATTCTATCCATGAGT-1	0.1537109225712757	0.05255335592414244	0.3392188336008561	0.027946964533081202	0.09306155100853475	0.09120136818772452	0.04166941518796221	0.06102658090240849	0.07679238211798683	0.035543128692820614	0.06690542684567495	0.03819724263907687	0.10398177139087773	0.023706162751106572	0.0012286229514693935	0.03878856786160157	0.0451476470738108	0.05824337818243741	0.06312601759321586	0.06008640497004366	0.05230069555912253	0.07649798084564231	0.20927921730489948	0.06115783841626538	0.07780453005172107	0.09876234689529448	0.10048933015458827	0.03265734904540057	0.013751220400125764	0.10765248379445586	0.11452666320785235	0.058158199260890664	0.05197438597567417	0.048879578492985465	0.11917780391012381	0.042511795320784085	0.05010165864098448	0.012631725870612046	0.08771966038924008	0.061439910465784085	0.9180407607373899	0.05259789126210455	0.025521669341894062	0.045523793186542996	0.09555358168035524	0.19020866773675763	0.04718432316746923	0.0033613445378151263	0.045008025682182984	0.0823495946522543	0.04262705346023633	0.06380120087985257	0.06366947330874001	0.061690379736699386	0.01563200439604934	0.007805369338746735	0.024478330658105937	0.13451043338683788	0.04571562798865778	0.09713656801178977	0.04492283804907731	0.0	0.0	0.03663829967746747	0.0	0.05871443987993217	0.08416373109835142	0.10914927768860354	0.13147526630672698	0.0	0.007585056494507915	0.049800386879038566	0.02009188022361211	0.0	0.0	0.0	0.013581923694283245	0.33050523580218605	0.05479617881742903	0.115862492705991	0.046743518653631015	0.02835741037988229	0.03136683541177923	0.07975004042419773	0.4641073657927591	0.07624941924516633	0.037527624630702305	0.03586898364621863	0.06317178321413865	0.0	0.05495957782457709	0.04985058585879745	0.0	0.07011504983552119	0.07856492126155047	0.17152431640900004	0.07057301383685013	0.10403662089055347	0.0	0.16918138041733546	0.07775994292848225	0.10999006344110678	0.026459670947030497	0.06100336214167724	0.10205992509363296	0.12008964817953582	0.050463236743544256	0.570975840638762	0.06791930255248167	0.03704916958757821	0.044548709717249044	0.0	0.0	0.0	0.0	0.057632742819836935	0.061671493786958215	0.0	0.0	0.07727291435156604	0.0	0.0	0.0	0.06215444979489923	0.0	0.13120687053271324	0.0559189044582303	0.05932347567515589	0.616205189941145	0.07520361452945723	0.07758159443552702	0.17507877058438856	0.10588051582871996	0.0780656832021198	0.10118672466269885	0.0	0.09306603237440986	0.06773762761704663	0.0032357512293306836	0.08108911479697997	0.02717675651876904	0.020623114467077118	0.006014307512434853	0.046462659003434645	0.0	0.0195867281630331	0.054015813566375366	0.030429495598034925	0.0	0.021167736757624397	0.04721776350989834	0.059042391875198795	0.0	0.0773607728639693	0.0200586551931603	0.0	0.1644555980151714	0.08304919558099545	0.04220578839494811	0.06309594210244712	0.04139145264847512	0.05013787710416924	0.04229514088850224	0.04656877316053346	0.0	0.029586033331351683	0.0479776771737672	0.24558587479935795	0.0	0.11521312644908151	0.07378277153558052	0.0	0.2946673800606385	0.07238278355264476	0.0	0.0	0.07704654895666131	0.10093106868058681	0.0	0.05856690126353048	0.021596381146942945	0.0	0.0	0.0	0.18146959158195114	0.0	0.12481298178863721	0.0	0.08577433023348172	0.09221372799738825	0.01451756732655609	0.0	0.04520407332449345	0.02245202666550981	0.0	0.08733830610896044	0.0	0.0	0.09913628372697393	0.017437072038763744	0.0	0.0	0.06803995006242197	0.054975922953451044	0.0	0.12015824375374937	0.0	0.06676316840936647	0.0	0.008463446665693857	0.0	0.0	0.026572210560974606	0.07007129726761682
bz5rpwtv_kg7w108r_CATTCTATCTGAGGTT-1	0.14668845066116334	0.06676178586290946	0.18378812199036917	0.056355680643813626	0.09000711662433054	0.10538485056944126	0.06309139016542434	0.08191297727299486	0.09752114481924609	0.06540403604557284	0.06810090666129412	0.06932997145197507	0.07750806018216781	0.020179726640400797	0.0	0.05221152131264491	0.1100410201533797	0.08772529092468152	0.06925530874425402	0.06593024791425328	0.047706283294949636	0.07167513408816666	0.2014446227929374	0.06462493311931514	0.0774478330658106	0.06585384607991081	0.062096339714005674	0.043862310613475314	0.023966727893520435	0.043388688038483274	0.07639209975661758	0.08308136424154193	0.08642518053524996	0.09487081825683996	0.12742236833446352	0.08825818376380175	0.09433921883360086	0.0	0.11101367998995965	0.0852651420324856	0.6295053261345396	0.06549180373711556	0.043820224719101124	0.06750558530299502	0.10120902703737117	0.28025236311753166	0.05397271268057785	0.03192018380385862	0.05637239165329053	0.14097432458974202	0.06511880456686779	0.0663813090779383	0.09562295251236706	0.052125076890039056	0.034300753401877	0.0	0.008382379168896023	0.11728196896736223	0.061588022438353256	0.09892298630471309	0.05005647702276916	0.011128945960406634	0.014426411430156749	0.04083245413456052	0.0	0.06273634953886334	0.10045927729360352	0.14598180845371855	0.06469186244467143	0.0	0.0	0.12129069432440219	0.006807992472463608	0.0	0.0	0.0	0.059211699661137866	0.3181991897882749	0.07244915378488116	0.15053440924132006	0.08598180845371857	0.045393258426966294	0.04976581470963493	0.10294827148759733	0.5284168598775341	0.11800523857693442	0.04758182706399609	0.05690790238909438	0.07012177186893347	0.07735228923029887	0.07106002235834505	0.06743609639663309	0.02146126865227989	0.09726383965901642	0.054806009862189635	0.08479062825603334	0.09895397504936475	0.16152428511979075	0.05116980397879274	0.40840021401819154	0.07793829142143749	0.14805472750898113	0.03511514624576422	0.04929018857432576	0.10881487426431247	0.1741292415449719	0.04581678916392104	0.6963411120714491	0.07942692156697097	0.05355368471626211	0.08779684734740914	0.0	0.0064419475655430715	0.01865015669189024	0.0	0.06255777918493102	0.08653829966792047	0.034183461149753284	0.038148742643124664	0.1000637938840186	0.0	0.0	0.025105980162159938	0.18459069020866772	0.0	0.08814531286441399	0.058335574740069125	0.050103187342352674	0.5209336543606207	0.05808215920575471	0.08222980203317282	0.201533797039415	0.10035017981684854	0.18874366225891107	0.10505260935574108	0.0	0.10211606328506835	0.0983852936442687	0.02896889092715738	0.09841015057708477	0.0473446146981534	0.031791246856921807	0.02414145017141272	0.06558621998998947	0.0	0.013680909712768623	0.050658898598973504	0.029028649253368354	0.0	0.031233279828785446	0.03678437667201712	0.02964940960073772	0.028278144383013296	0.07333524750465858	0.038796347482067096	0.0	0.17917287944094537	0.09961520471378432	0.06576349057389969	0.07902152384707085	0.06964419475655431	0.0884142075153311	0.05913784160203236	0.060460139111824504	0.0	0.08280324197927194	0.05534904677423897	0.30818619582664525	0.0	0.102282860709827	0.06356340288924558	0.0	0.26445514535402176	0.08961725650423602	0.0	0.0	0.068894973719825	0.0651432421965072	0.0	0.10036904418926891	0.041701120352805744	0.0	0.0	0.05194399857321206	0.0	0.0	0.15285704377464676	0.0	0.09021274337105191	0.0714454490401929	0.08286070982700196	0.0	0.045398899667341286	0.03534734574060417	0.0	0.028451830170270354	0.0	0.0	0.0	0.02437462802315725	0.0	0.0	0.13701622971285893	0.0	0.0	0.09593527571055661	0.0	0.07210118027991036	0.0	0.0	0.0	0.0	0.06593921060213195	0.08273614674570173
bz5rpwtv_kg7w108r_CATTGAGAGCCTAGGA-1	0.10144844454635787	0.0	0.12185660781166399	0.03241056311704303	0.04861641394858369	0.0760528930673393	0.042708356237677464	0.06572687040256613	0.0812305884124205	0.0511668402208453	0.06678047980899186	0.0469897988096526	0.10397901139209213	0.032315530911036526	0.02835741037988229	0.023490725878366328	0.05034523172564906	0.10146920868688152	0.0520180707295604	0.05710775863215077	0.0449438202247191	0.09992503954243019	0.2747076358633341	0.06667736757624398	0.07414838594613876	0.09904108316272751	0.10635164820898858	0.039859256939278866	0.008577275460166692	0.14588406681234573	0.1264066845317995	0.06100762750880336	0.043659029488844134	0.06332580642235947	0.14832919889099663	0.04187946884576098	0.06669234884965222	0.02587604004311381	0.09163562081789298	0.06244029825103941	0.6184639330706746	0.055557109113856556	0.0032370251471375068	0.041958184766315826	0.10217562379663585	0.14265650080256823	0.035413322632423756	0.03138513832499292	0.11464954521134296	0.10740191397281428	0.053854410752231616	0.038023898698056	0.0893525949705725	0.07774538386783285	0.02819111246077538	0.05252887671922701	0.055510968432316746	0.1657035848047084	0.04344867571583306	0.11423690311922127	0.04631990124389331	0.025218476903870163	0.0	0.03378723252857567	0.0	0.08491353120947484	0.07788682172212825	0.13720706260032103	0.1374580475704071	0.0	0.03210272873194221	0.04947112812281352	0.015313370602018412	0.0	0.0	0.0	0.0161748363995555	0.46441947565543074	0.07113636784332598	0.1336262449805402	0.04614037647745513	0.060695559122525417	0.03795365683006133	0.0874056604393683	0.41608703406456216	0.08664888015965384	0.047995905738944335	0.03936771582106218	0.07056941724863368	0.03248490407398914	0.07210037861587837	0.052715508550690106	0.013693200959118561	0.08046461622783903	0.12362442699521352	0.13784461152882205	0.10507571960673054	0.1772784019975031	0.0	0.19095773140716962	0.0758872837524523	0.1359779867002981	0.0439071696094168	0.07885203539244068	0.1569689673622258	0.10097393243460659	0.03463715468446397	0.6485985924188171	0.06547101395259464	0.048044900143042774	0.08070132115075936	0.0	0.0	0.0	0.0	0.05444701331723288	0.06380947989334224	0.015575768384757148	0.050508293204922415	0.05911223607852821	0.0	0.0	0.0	0.06741573033707865	0.0	0.07310916299680345	0.06437869651352797	0.031057294247891255	0.6002875869448903	0.0201533797039415	0.10416666666666667	0.12864871291837585	0.11051218143504384	0.11090728426201941	0.09346789157929487	0.0	0.10712830279692945	0.08599659832874412	0.043924685979260615	0.07755186968670115	0.026892451910072872	0.0342981735607151	0.013797237580009116	0.06547403303474343	0.0	0.017582000799181853	0.055055188950320036	0.04293010360426091	0.0	0.05212234706616729	0.05587881219903692	0.11465999955618347	0.06898123377524126	0.0837063661187063	0.033103996412309156	0.0	0.168133560388166	0.08304141386609057	0.03959094988085274	0.06284437685975237	0.053233681112894594	0.07002613491377536	0.04614460931469251	0.051344549471890294	0.0	0.03485722212313973	0.04753042553508689	0.4812734082397004	0.0	0.09595148920991618	0.228143392188336	0.0	0.31264490815052615	0.07314815609594195	0.0	0.0	0.10911780442514084	0.09536950598959908	0.0	0.05315471045808125	0.023687922564327057	0.0	0.0	0.017121455323702513	0.06126270733012306	0.0	0.11809023442918574	0.0	0.0815318792797122	0.07568475241299465	0.005065097199928661	0.0	0.037401569079023894	0.0671698986305728	0.0	0.10471154754036446	0.0	0.06313536650615302	0.03210272873194221	0.011858170865871914	0.0	0.0	0.05470840021401819	0.0	0.0	0.10196669747231545	0.0	0.07084444555048161	0.0	0.048445936086385526	0.04838339830314148	0.0	0.04829814380376178	0.08455193100862392
bz5rpwtv_kg7w108r_CATTGAGAGGTCCGAA-1	0.17325919131697623	0.0	0.0	0.04640236885888725	0.07990878253777785	0.10801230604601392	0.06245739791991908	0.08324470416171194	0.10987009160529024	0.05265115993640822	0.06902890791960091	0.06026363685204852	0.07992936768822108	0.04037161340532127	0.042228959831956084	0.05866104868913858	0.042803638309256285	0.07241855670726362	0.07363059999884937	0.06895734674167349	0.040285435131551396	0.06793635167498083	0.23117786440418864	0.06175280898876404	0.10593900481540931	0.0677677550196557	0.06495517023626385	0.04940851374805883	0.013795347862300255	0.04654562304462546	0.07722370773862655	0.09666903082110817	0.07065326667416412	0.0655838797145215	0.11907241616428663	0.08893915073690355	0.09210914927768861	0.007459619574910244	0.11843028005117061	0.08467610113832152	0.7853981224767742	0.07212798337568334	0.06334938469769931	0.028806685209464177	0.10195850566093738	0.21100856072766186	0.0012372926698769396	0.027715355805243445	0.039743178170144465	0.11894941449770066	0.06574181178700561	0.09259853754235776	0.09627063914467818	0.09116519802142366	0.04600306566598701	0.03968778522645013	0.0	0.1130016051364366	0.061123819218013326	0.10426053429453784	0.04573414884055994	0.011021936864633495	0.0	0.03655003769949602	0.0	0.10636522748501419	0.11313159605143619	0.1697378277153558	0.0	0.0	0.028200044062568846	0.15615096513972918	0.02737956864264497	0.0	0.007276618512573569	0.0	0.04399720130057209	0.36665902315982574	0.07062218355556378	0.13542528238343068	0.07789775767303857	0.0219796682718031	0.05993003251430218	0.10996039085926726	0.541941620593306	0.11078031177664623	0.05014306650847931	0.05227394328517924	0.07624930318029913	0.16028433845448292	0.07720561169025111	0.06531220732881382	0.007966232685333809	0.09589862042588818	0.07928795569245008	0.0908450902537242	0.0924797039660338	0.16366446703525356	0.0	0.280577849117175	0.07896379525593009	0.2486432775357334	0.04250546192259676	0.05041693827818159	0.35098983413590157	0.161261959014768	0.0	0.6046425484627732	0.07970769620680916	0.04752077395966412	0.08675145079639461	0.0	0.03721776350989834	0.0	0.0	0.07055564554791438	0.08506857145784888	0.024047321800130788	0.057731407169609415	0.08790179857595588	0.07672552166934189	0.0	0.018685434415771494	0.4110932762618156	0.0	0.09950473995417816	0.06876375573004787	0.0477558910479741	0.618077849117175	0.08941204446822425	0.05036115569823435	0.06485940193805362	0.09770290942244701	0.08198935004713497	0.1049713693749075	0.0	0.10513227821255998	0.0954664683083428	0.0	0.08280890383619116	0.04492802552423598	0.04430829672165327	0.04558785644927967	0.06155611936692038	0.0	0.041963820089264546	0.042085290212631035	0.01634320735444331	0.0	0.015003566969859104	0.05092964151952916	0.04970251964504541	0.01706200582605077	0.07410956439918083	0.052416696083067475	0.0	0.18013215894924672	0.0967452241302146	0.0811783561422134	0.07481625411844217	0.06733681112894596	0.09058525743919002	0.06877580777572201	0.08229792124923212	0.0	0.10780175574183065	0.060852726661332776	0.21682718031032638	0.0	0.0	0.06779026217228465	0.0	0.2876047797396112	0.0859778027656415	0.0	0.0	0.11311490888490228	0.06738998547094076	0.008005103510721489	0.12839719581292616	0.03299447119671839	0.0	0.034688781879793115	0.0016051364365971107	0.17674335651863743	0.027180310326377743	0.15045305471335435	0.0	0.0895551919078755	0.07725562981704669	0.0	0.0	0.05881647358503734	0.05040996052232007	0.0	0.10870865200012589	0.0	0.0	0.14988916915080638	0.022132246409484132	0.0	0.0	0.0893525949705725	0.0	0.0	0.10803054623279343	0.0	0.09511090096404964	0.0	0.0	0.0	0.0	0.0698491583323044	0.08709866322889415
bz5rpwtv_kg7w108r_CATTGAGGTCAACGCC-1	0.17955553007719943	0.1878604125795137	0.0	0.04591862911087168	0.09104603988426395	0.09162176106397615	0.07850998385091043	0.08986670957495935	0.11680139937462007	0.06943893098296867	0.07607365866395918	0.06305882630009796	0.0821535324238743	0.05900700423172333	0.02455264253017062	0.055189941144997326	0.016611888200973274	0.09421939282918144	0.0721167952501769	0.07945912840471064	0.07102728731942215	0.07970735221002631	0.18138041733547353	0.07193365436062066	0.07673443909398965	0.0700489070014065	0.0687542713227678	0.04126048884886923	0.024043950952325793	0.05911585818127874	0.08513939573280951	0.10051389251807334	0.09255945991078031	0.1001713959245858	0.13859156192269212	0.09630818619582665	0.10771107544141252	0.010320949744496398	0.11762908797865103	0.10095179191148679	0.6741573033707865	0.08979566979801878	0.03964686998394864	0.03041182164606129	0.10679905625007323	0.18046638130907794	0.08136035313001605	0.03175652283385264	0.06932049224184056	0.10148255006738864	0.07979188119741723	0.13760180726472862	0.12067622239118395	0.09844836811128946	0.04843607652596417	0.11204481792717087	0.04940253254859996	0.10321027287319422	0.0854972846908015	0.12684215219697184	0.06533324940463077	0.022150882825040127	0.0	0.034455013075088366	0.0	0.1187891648756246	0.12294914195223372	0.17684323167469235	0.15900578821927136	0.0	0.09086331161678154	0.10458081244598098	0.005848600579325105	0.0	0.0	0.0	0.06367041198501873	0.3705572116487044	0.08269052951873232	0.14395147143566092	0.12439320978646821	0.022557517388978064	0.07327982878544677	0.11882282107001207	0.5495362939183164	0.12152680122050452	0.06722032242305813	0.0728918044990346	0.07926740788673843	0.07750515936711763	0.0837723231918302	0.06818585833194407	0.012642926500604404	0.11188573918088854	0.11762324121874684	0.055560248936949115	0.09679097826478937	0.1578978657630343	0.06761029232939346	0.3310861423220974	0.057606563224540754	0.13895895436826416	0.05745608168360977	0.048888320354391696	0.263509898341359	0.14629191033685415	0.02427416856748613	0.5911429394575461	0.08630797085244506	0.0777344645723458	0.11110013581923694	0.0	0.04686998394863563	0.0	0.0	0.07614662536835509	0.10201582592796722	0.02752511741275786	0.0	0.11608429024159361	0.13297663634742288	0.0	0.0239947318599004	0.26413411806670234	0.0	0.07748007298569096	0.07473168192269315	0.047779314697970525	0.5172217763509899	0.1416087034064562	0.10781166399143927	0.3184709589203971	0.10292884520485032	0.10418099824199342	0.12018963584825407	0.0	0.12467529947299406	0.11078703884952172	0.0	0.11070133421658301	0.0425627691268887	0.05678264342609967	0.043299050789687495	0.07442310015706173	0.0	0.04352154743279761	0.0460693973802588	0.04262853251617296	0.0	0.04370652755484216	0.03691813804173355	0.043789897256474176	0.008204030675940789	0.08131768786553753	0.05111571413030688	0.0	0.1568378540602347	0.10108805199699836	0.08173997272838168	0.06716791979949875	0.0842362225789192	0.10793822282586328	0.083555928589808	0.10994193765729346	0.0	0.11798743633949627	0.07229657090512136	0.27193686463349387	0.0	0.0	0.11813804173354735	0.1723916532905297	0.16457998929909043	0.09915794714208462	0.0	0.0	0.017121455323702513	0.06858969623296642	0.0	0.09473048798891495	0.030189535807513334	0.0	0.058364544319600496	0.0	0.09835919386481184	0.0	0.13149857321205635	0.0	0.09470660409146292	0.07235406911659054	0.012769752095594793	0.0	0.058948781026822064	0.06372283198125894	0.0	0.04324426399773393	0.16078116639914392	0.0	0.11060154398838187	0.018979085132348607	0.026455026455026454	0.0	0.1317549491706795	0.0	0.0	0.10537153233782447	0.0	0.08638565027381333	0.04066345639379347	0.07111240819105988	0.0	0.0	0.07951084496028316	0.11106406642989851
bz5rpwtv_kg7w108r_CATTGCCCAACTGGTT-1	0.2649239471069327	0.25105522858331847	0.0	0.06838320983310979	0.1039390775400375	0.08586524497439425	0.07319373288282015	0.10511223527349459	0.11680747023860115	0.08218797164067189	0.07820412051291907	0.07234227013835379	0.08721951019484409	0.04193418940609952	0.019222004240730832	0.060605047262350636	0.042803638309256285	0.10880870260036134	0.07087410897668238	0.07044223828048024	0.0656303068369507	0.08313398719767338	0.31651761828326835	0.0731856607811664	0.12890137328339576	0.07730446010066544	0.07198587183203467	0.03378779574312597	0.04980887292945674	0.053293696630880294	0.08712772726373069	0.11199870593651623	0.11698752355733677	0.12150973510714512	0.13782380504125383	0.08796634077532954	0.10262172284644194	0.006738471320786904	0.128831189848668	0.10945508808615705	0.44034242910647403	0.0862753066879442	0.04510433386837881	0.04265660291048403	0.10911522712094762	0.1911004102015338	0.024244248261102195	0.05715544644824222	0.12074906367041198	0.1630263255921057	0.07209291405344238	0.14879020272278698	0.1061295560999878	0.11052510891997248	0.045616242245455726	0.16108016240203946	0.016095951489209916	0.2541466024612092	0.07446267079043183	0.12117313414622699	0.05788982259570495	0.0	0.0	0.03932857950214771	0.0	0.12793481513725277	0.1543336888333495	0.09795612627073301	0.0	0.0	0.06508670884083971	0.02881014116969173	0.027600966771830777	0.0	0.0	0.0	0.0	0.4463043644424062	0.08163483572105826	0.15041928054258338	0.12108565591711659	0.05936864633493847	0.0627879985183356	0.1044449527595595	0.5328161227037631	0.12325521047798259	0.056479866006001814	0.05950868867331984	0.07601175419282366	0.1521057861346786	0.08986166736793987	0.06402245387160246	0.02744585141588887	0.10291644958677022	0.05184156869550128	0.121877728027935	0.10348677436756815	0.09482194875453302	0.0	0.32279293739967896	0.052880328161227036	0.11977375219750822	0.05566423666845015	0.05449812033149455	0.20532370251471374	0.1616286335387459	0.020725972233955677	0.7954891550397168	0.0815654469948831	0.05745187320514081	0.11370127999341482	0.0	0.024034242910647406	0.0	0.01582205916074295	0.08645484101622644	0.10668997152035625	0.023839248558349683	0.0	0.06198296085936535	0.008239700374531835	0.0	0.0	0.2751025503834493	0.0	0.07668436432481376	0.07537720706260032	0.037278122557468076	0.6045010700909578	0.18964389750906605	0.11439941144997325	0.2785208964984246	0.10604549891381537	0.14662793956533923	0.12021343864518619	0.0	0.13401780343039002	0.13403106743748017	0.07133939718209381	0.11303048060672459	0.044643720915539815	0.047352780854917266	0.06285298139230723	0.05668893146240011	0.0	0.030870092312276925	0.049826605631849076	0.06986721144024514	0.13358302122347065	0.039381576600677724	0.1116238630283574	0.05442670000221908	0.02893208885718249	0.09549812272836294	0.06367263209074016	0.0	0.17508860842004056	0.10372437081680244	0.08492850560469198	0.07100898313198727	0.08042536115569823	0.11247376219286331	0.08504976739816777	0.03965281493371381	0.0	0.1154211996908626	0.06131819966307043	0.20157838416265383	0.0	0.09184947387194578	0.04307116104868914	0.0	0.11210986267166043	0.10226521660758277	0.0	0.0	0.14043370157051585	0.06148903828373529	0.0	0.1039497331632163	0.07044765471731763	0.07822364901016586	0.0	0.07240948813982521	0.06340288924558588	0.02746566791510612	0.13773705487188634	0.033797039415016945	0.0868515298556799	0.07611626508027193	0.05960406634563938	0.0	0.057614802149487054	0.06043664049282027	0.0	0.13476851414723193	0.0	0.0	0.09646105633264541	0.05961548866485112	0.0	0.0	0.073390404851079	0.0	0.03525355210748469	0.07440374856105193	0.0	0.10537907350031729	0.0	0.035702125589766036	0.0	0.0	0.07371794871794872	0.10420396888591173
bz5rpwtv_kg7w108r_CATTGCCCAGAATTCC-1	0.13863410532752427	0.020272278699244993	0.0	0.033707865168539325	0.09711335172227503	0.10198349002522357	0.052676326802846736	0.07662662328742931	0.09283848506850767	0.05141806229156719	0.07233205161001856	0.05088672564678314	0.11284452177698184	0.023304878641957294	0.0178942987931752	0.05088059568396647	0.03803918571173788	0.08884979328704333	0.06337843824251943	0.058994746745632404	0.04612440970525973	0.10776681392813081	0.21608193839333487	0.06760406634563938	0.07624398073836276	0.10069267564389679	0.10005489548067392	0.033348993201007454	0.003976987528476003	0.1386551190184499	0.12543198676435707	0.08727462764567546	0.06408277187637382	0.08116821285741492	0.1483940528884349	0.04180650809864293	0.07051471375066881	0.031172214855654034	0.09724671761708799	0.081509024597366	0.7984337759618658	0.062424458227613694	0.044703049759229535	0.030946867124926992	0.10526067845328897	0.20209113607990012	0.056581059390048156	0.02103043464576842	0.06054574638844302	0.09550900434131838	0.05399991137689225	0.06639319897746863	0.07942984802831048	0.08014762887498499	0.026473905687388832	0.00827746829068706	0.0	0.07105403959336544	0.05735799389638015	0.10318164324669352	0.03143654465531531	0.006349206349206349	0.0	0.03473006202969708	0.0	0.06515312276119742	0.09170104962277498	0.1116318887105404	0.05710394474439418	0.0	0.0017939760173732414	0.012182573980326789	0.0	0.0	0.0	0.027180310326377743	0.03269265067017876	0.391653290529695	0.06611969211232488	0.13253373422358114	0.05506590787489664	0.06630283574103799	0.03419352183397127	0.09284682318390183	0.4476695796920516	0.0930658002348399	0.047398050573429176	0.04737478772652197	0.07018676168626166	0.13773599327371397	0.07154831629051375	0.05114499441533553	0.0	0.07614309505238527	0.08661952482177201	0.10740333981019966	0.09852417235382477	0.14844539563640688	0.0452356632131913	0.31974317817014447	0.07856251114678081	0.1332263242375602	0.043466871767433565	0.07488475494216135	0.15676832530765114	0.12777484687597046	0.0	0.7941721200148166	0.06147887895548521	0.03757329577095686	0.08364818701897353	0.0	0.0	0.06496980814797829	0.0	0.05682117536565531	0.07127230301579739	0.0	0.0	0.07770506646911142	0.044444444444444446	0.0	0.015969049676914846	0.138398430533262	0.0	0.07774896763660809	0.06915419432273365	0.03311857544757664	0.6543606206527555	0.08869865049640331	0.10771134296415195	0.12615183401700256	0.11085116005915849	0.06611633417411908	0.09979477849427647	0.0	0.10762037830210386	0.09855494221073832	0.013529007108461362	0.09651201304491834	0.028795713318288882	0.03937231378282177	0.01943503160731625	0.06182364210635324	0.0	0.016213909827904993	0.0590392961179478	0.0332895568850625	0.0	0.009140360263955769	0.02742108079186731	0.10228738106333508	0.05203812694449399	0.10008694489031568	0.03174973192223414	0.0	0.175579655235162	0.08475381177840367	0.04902369297327067	0.06443637182844753	0.05667837078651686	0.07536527143268716	0.05307671571930942	0.08527039613181936	0.0	0.06230307353902859	0.05554368406144244	0.549625468164794	0.0	0.0	0.16115569823434991	0.0	0.32191902978419834	0.07638417982106019	0.0	0.0	0.14364397444371008	0.09681681520335086	0.017491871424455695	0.08295262789644813	0.020088525706503234	0.0	0.0	0.04458712323880863	0.04583556268949528	0.01694310683074728	0.12346422131066326	0.0	0.08483669739031449	0.08187505730830812	0.10558230782949884	0.0	0.036553929094842626	0.059670223996066696	0.0	0.08302646901457213	0.0	0.5398608881754949	0.0	0.02340974263711292	0.0	0.0	0.003165685749955413	0.0	0.0	0.1335668077241111	0.0	0.08459663515843291	0.0	0.0	0.0	0.0	0.007701568094826521	0.08617321711190595
bz5rpwtv_kg7w108r_CATTGTTCACGGCCAT-1	0.13675189176794314	0.03525355210748469	0.129079721776351	0.025337701649845716	0.08281776766559139	0.09513777421080792	0.04997056028301219	0.06671192968272718	0.08854517006108908	0.056386889659814636	0.06941435273856246	0.04926613397627107	0.11203150499185209	0.033294420934870374	0.0	0.04254057428214732	0.04848531172768733	0.07499302224116546	0.057005356207965846	0.05677213650957129	0.0625305324865657	0.09414343816528532	0.21650233126958648	0.060025682182985554	0.07691278758694489	0.10421732778423891	0.10997270989871227	0.046539169244019886	0.00933295824990485	0.14517984028642433	0.13444826557983322	0.08417634103549965	0.06246059577484468	0.08258290937780559	0.12580340273664795	0.04117418162361983	0.0698940609951846	0.010615612471987656	0.09112644687967202	0.07120375415396547	0.8835060071015127	0.050546572881459154	0.0	0.0451847949060403	0.09824577333598904	0.23009184947387196	0.05591225254146603	0.03632014603594247	0.07009095773140717	0.10526173205735145	0.049918618855161405	0.04370727067356281	0.06954183210836079	0.05984865856454941	0.04402195132532211	0.03468353633588267	0.0	0.1889780631353665	0.04708959495006553	0.09288084443318033	0.024858632591613423	0.035669698591046906	0.0	0.039669311789200294	0.0	0.08303633774972567	0.10192436826928947	0.17425361155698235	0.03550756359745124	0.0	0.03468353633588267	0.11203029180557271	0.024298444678142468	0.0	0.0	0.0	0.009164368714930513	0.3645952763127723	0.06288415075413206	0.11929090416626523	0.040819105987645314	0.04207597645799893	0.04504424414536774	0.0818659020906212	0.44517270079067833	0.08224938713207854	0.032891339242096446	0.047116570125852	0.07039237602211895	0.13513720094779486	0.06537944074760918	0.05029136557629693	0.007986049184551057	0.07994663598938742	0.10113805619423596	0.13390217115823266	0.09456689650807389	0.13911182450508294	0.0	0.16832530765115034	0.07660067772427323	0.2269357181074677	0.026824728018548242	0.07662832563475319	0.18412252541466026	0.1022161359240011	0.02117653684773732	0.7828126929250525	0.06357599219463066	0.0416188947489108	0.05523315635675186	0.0	0.02685928303905832	0.0	0.0	0.05844594649872456	0.06979452350577021	0.0	0.0	0.06077910853191752	0.0	0.0	0.033707865168539325	0.15034777956126272	0.0	0.10143639132403177	0.06280334909548392	0.04889378730832674	0.5178905831995719	0.1751382200820403	0.059189406099518456	0.010998157065572795	0.10327370951316012	0.07549236923233713	0.09982789542913856	0.0	0.09904024484568234	0.06498627586596893	0.022140691482585545	0.06014802924915284	0.028051388058021834	0.03594601315759727	0.01679943721142223	0.07944562384576882	0.0	0.01916681905303723	0.07304460693973802	0.04242424242424243	0.1104868913857678	0.0469948278937043	0.04795345104333868	0.11227325290391618	0.06006380912747954	0.09589364126123134	0.03803707132533651	0.0	0.16116438932842286	0.08425409949153854	0.055456316495705746	0.05020228473806238	0.05220371856607812	0.06286990163394658	0.05642585535801078	0.0473218001307889	0.0	0.029110437350137724	0.054413959551886985	0.5300963081861958	0.0	0.0	0.07356875334403425	0.0	0.1913322632423756	0.0721639013112906	0.0	0.03988520842453427	0.17719447329493596	0.10479682823249181	0.0	0.10864167043942324	0.010182077597807935	0.025521669341894062	0.04877831282325664	0.0	0.0	0.0	0.13666696391415492	0.0	0.08062528760471656	0.08696529459241324	0.021401819154628143	0.0	0.045499947658594456	0.05016051364365971	0.0	0.09445126365152803	0.0	0.0	0.0	0.028943555707853143	0.0	0.0	0.07303370786516854	0.0	0.0	0.11866660181266923	0.0	0.07060664755987463	0.0	0.004134442336689527	0.0	0.06072766185125736	0.03162427460180269	0.07651992939084862
bz5rpwtv_kg7w108r_CATTGTTTCTCCTGCA-1	0.18132309103416647	0.1165210153974199	0.025949705724986623	0.05753571245336676	0.09434981585085217	0.10771612015592753	0.059615426900327624	0.08204117887917783	0.11049093862842184	0.06953673499523445	0.06884899832505581	0.0690517772415057	0.07864557396737602	0.027554842161583736	0.0	0.05121722846441948	0.08285561415577467	0.10251410917950625	0.06352658255521612	0.06340805948074885	0.050218670760927724	0.06970894337307634	0.30711610486891383	0.06064633493846977	0.07874085963973604	0.06975735527340184	0.06716768065666864	0.05559253024311944	0.01409872416474988	0.052691145414026856	0.07990542446562779	0.12488956910174574	0.09807690341577123	0.08767037571074897	0.1369058348569254	0.08962011771000535	0.13353023006955592	0.02902427865788882	0.11903385758982929	0.08359226589305963	0.7346660829806897	0.06605978465196255	0.0563135366506153	0.03896846499127998	0.09962744529452887	0.2568887105403959	0.07514044943820225	0.030006609385327166	0.11942215088282504	0.14064923366587426	0.07406775434997265	0.08055406931811426	0.09640486985253395	0.05659106874424462	0.03491533266814166	0.021401819154628143	0.048733725700017834	0.09127875869448904	0.05317457210343716	0.09888309256286784	0.05081708088978413	0.00650971999286606	0.0	0.0386313782963112	0.0	0.12063461834933935	0.11015114137050643	0.11015516318887106	0.07719247045089742	0.0	0.07833695275863155	0.051487838004691935	0.007693584989206841	0.0	0.0	0.0	0.06815656253858501	0.395016433539708	0.08069990177611006	0.15777903409445523	0.09571963616907438	0.08830390583199572	0.05051323208626579	0.11370833842743955	0.5552434456928839	0.11188510558731471	0.05810361272012469	0.05421406471724009	0.07891164466257118	0.2891538637927081	0.07009651059710681	0.06356159903825648	0.0012484394506866417	0.10458282012132382	0.08560727661851257	0.16155557432908113	0.09071044766453017	0.07704654895666131	0.0	0.5580524344569289	0.07963260210451222	0.1913934112971031	0.04398519707508471	0.04385737416501363	0.23595505617977527	0.12091653664687373	0.0	0.6663785652549697	0.0851194410348409	0.039145674321092803	0.10658929085895379	0.060393258426966294	0.061872659176029965	0.0	0.0	0.08692934618096973	0.09416654040764463	0.019023839248558348	0.06848582129481005	0.09260402518829484	0.0	0.0	0.020660986953121786	0.4011057606563225	0.0	0.08098942256245627	0.06116755599901667	0.0451644956641591	0.5462145532370252	0.07561976101301944	0.10232744783306581	0.3281612270376315	0.09971691698297622	0.20071848964304823	0.1122736535119992	0.0	0.11462864239833442	0.08460896005428754	0.0	0.10024883861159944	0.03126955828145762	0.046719769302456436	0.056239224778550624	0.08129239372443432	0.0	0.02274959194316327	0.049006202564254996	0.05067367089839	0.07000178348492955	0.04833244159086856	0.0758761369716426	0.04151163908840085	0.030398509799258865	0.0685659628051143	0.04734819472103262	0.0	0.18795360042151807	0.10903886146360177	0.057844092820124475	0.06521171843466343	0.06605805243445693	0.08426966292134831	0.07064846695175196	0.06507738342944336	0.0	0.06367041198501873	0.04421413745864993	0.3796147672552167	0.0	0.0	0.11669341894060996	0.0	0.20224719101123595	0.06600515589279635	0.010112359550561797	0.0	0.1484593837535014	0.06413852081192592	0.0	0.11314154010783224	0.0658268073998411	0.0	0.0	0.05426252898163011	0.0758872837524523	0.0	0.14934085369478628	0.0	0.08553287259709369	0.06897502012718162	0.10304975922953451	0.0	0.0490613441272943	0.04400568305062687	0.0	0.08982469392251283	0.0	0.0	0.0	0.030813209010406333	0.038612448724808277	0.0	0.08966470483324417	0.0	0.0	0.19174084342623668	0.0	0.07140714195848766	0.0	0.0	0.057249866238630286	0.1162386302835741	0.043884018603119725	0.0772227909713533
bz5rpwtv_kg7w108r_CATTTCAAGCCATTTG-1	0.18769586486279904	0.05320730039831163	0.0	0.04388105865710914	0.10227680032414406	0.08381105251089199	0.06983687220719698	0.09112256204369058	0.11586203435461455	0.08200578769625526	0.07547543275282445	0.08513552400234625	0.07928687939948735	0.02039252881949511	0.03170639874759725	0.051707686820046374	0.0471604372085913	0.09010226321214704	0.08536708147074222	0.07100269177214685	0.07616837648591435	0.07514075933185577	0.2917526561186272	0.0761669341894061	0.11900303192438023	0.07099004238713584	0.059589878831208455	0.05048839212308656	0.037585565907122725	0.05451963416890436	0.07922144880192318	0.1060012194059751	0.088701679770169	0.12180446354889318	0.1325324818384964	0.09346271705822268	0.09249010165864098	0.016136661471297525	0.12022670075104532	0.0981366673047943	0.7330609465440926	0.07963539850945402	0.08258426966292134	0.07382402313356941	0.10494909745248054	0.13055109684323168	0.005852059925093633	0.04930601454064772	0.08169074371321562	0.08655545847979357	0.07995854554930124	0.09793710243148446	0.09038326152459801	0.06998904430686131	0.0644440588260813	0.055172630850092844	0.0	0.20770465489566614	0.07073599513798394	0.09884847887509035	0.05250614602894841	0.04317817014446228	0.0	0.039462682972553946	0.023159825728044026	0.10676424445230387	0.1566498253022648	0.14071696094168004	0.0738362760834671	0.0	0.10562427218078242	0.010042392064863974	0.027785465212818952	0.0	0.0	0.0	0.08626579413096266	0.30482305281663225	0.08020569722067232	0.13875613742003856	0.11474779901746193	0.06401284109149277	0.07883607029674446	0.1061066173425724	0.4867873491468997	0.11407138532235066	0.04350385000116314	0.09947425965989717	0.08920076531112474	0.23824810823205686	0.08284624849288956	0.06789200518694442	0.0801973723322038	0.09395920604470892	0.08116784521278904	0.12021627101461518	0.11020980112057806	0.1423815468759289	0.03988520842453427	0.19197431781701443	0.09764579989299091	0.1037223878315371	0.03981351435705368	0.049291940906680126	0.294275013376137	0.1479082715037771	0.05308214356115007	0.6168662797876281	0.09135197544422854	0.06374138740568458	0.05774375437296786	0.10613964686998395	0.05667201712145532	0.09462661469082015	0.09111060154398838	0.08089985813931799	0.10587532635212434	0.025266036501991558	0.06056714820759765	0.08378606412314278	0.013162118780096307	0.0	0.0	0.2293561619404316	0.0	0.08245462402765774	0.07868205283935621	0.04315622588288668	0.5389914392723382	0.4085963973604423	0.0630684858212948	0.2408893644848701	0.09510621912659757	0.175010828301358	0.1150047657339075	0.03493082626308951	0.12167155969915473	0.12549643955508577	0.0	0.11334259046939625	0.050726654939101556	0.05274845075446436	0.038706577096090204	0.1004849928372944	0.013313190444717213	0.042641092847322405	0.045627489447714165	0.049837054331436356	0.16149456037096488	0.05196629213483146	0.1022605671482076	0.028093586111501506	0.005429720785526029	0.08524289219756093	0.04599171012523617	0.0	0.16368046106254058	0.10413259537438041	0.08739961858383245	0.08497273145410342	0.08169676297485286	0.08503210272873195	0.094292575937657	0.1060975368091473	0.0	0.10537423458771773	0.07737287700414287	0.5203317281968968	0.0	0.0	0.18089887640449437	0.0	0.20495808810415553	0.08359012655113118	0.0	0.03677221654749745	0.04431435495546533	0.06701724458294436	0.0790838375108038	0.12174342511421163	0.028341196880522723	0.0	0.0	0.08065810593900481	0.0	0.015837346174424827	0.14827323979945703	0.027198145175673264	0.09060727424895774	0.07475270520404781	0.003531300160513644	0.0	0.07088407541814967	0.055850794614839556	0.18245050829320492	0.08025682182985554	0.0	0.0	0.0710846136207292	0.05574091775328993	0.04616253492657987	0.0	0.16305510968432316	0.0	0.0	0.09142792288859705	0.0	0.10281306727609314	0.0320135544854646	0.041149861374580474	0.0	0.0	0.06180289747705478	0.10293235817432933
bz5rpwtv_kg7w108r_CATTTCACAAATGGTA-1	0.18701750363066574	0.10445276737411568	0.0	0.06444732733789221	0.086879957611931	0.1091970496063594	0.06006068735020559	0.09175572099667592	0.09916108754266806	0.06896908817894683	0.07330458844575695	0.06417896277717305	0.08186156398091185	0.03209664866968238	0.052375007431187205	0.05312109862671661	0.04537695227903896	0.07959078593243514	0.06873896109126265	0.07173272897715909	0.11064391560239142	0.07120747639286491	0.26947183367729116	0.07573675762439808	0.059880506509719995	0.07132484629456977	0.06549438851349158	0.04302222396220752	0.04089512557020955	0.0558097438282254	0.08375392320718394	0.11133923127651897	0.07314446568722673	0.09187819100216739	0.13139038386890337	0.0756846150104577	0.08515355805243446	0.029458518466823302	0.1156072546001801	0.08940953559034169	0.6145240527263	0.07190116386373678	0.04732477260567148	0.06686026327505014	0.10736815229659484	0.270733012306046	0.015248796147672551	0.05087967771378214	0.08928838951310862	0.11711400532336388	0.0685744444025579	0.12141965400392367	0.09002374850985141	0.08603676890767008	0.06398854713461455	0.12771850313158972	0.06933297663634742	0.27265917602996254	0.06870207661030979	0.1206357419766645	0.07023958147553654	0.005207775994292848	0.0	0.045976280106571205	0.0	0.12485603649191537	0.11523586887435767	0.1862386302835741	0.07874896638941582	0.0	0.039152739747584424	0.1682512244309997	0.05525728307595801	0.0	0.0	0.0	0.036149867610541765	0.30321791638003515	0.08201827028993236	0.1365299119507831	0.060392042414514326	0.05671482075976458	0.04701321150759353	0.09650274818814145	0.5678467391950538	0.10621559173284811	0.06695977853769744	0.07807244050526903	0.0760515324430849	0.08285561415577467	0.0767988194965772	0.07041914223394144	0.0	0.10833315766174084	0.09029253973074197	0.13708428374306553	0.10623265425979365	0.19434040782355388	0.0	0.25837346174424825	0.07967718922775102	0.21508828250401285	0.0428705189941145	0.05380770138387527	0.18780096308186195	0.13625700142554076	0.06510658669144773	0.5107214882495782	0.08443282694508909	0.08814055317150937	0.0888834012429518	0.0	0.05632958801498127	0.0	0.0	0.06782151406416946	0.08412071387217024	0.04060400689614173	0.04242910647405029	0.1054039593365436	0.04540752630640271	0.0	0.0	0.19181380417335472	0.0	0.06149456037096487	0.07248362327014013	0.028594112527214582	0.5896535580524345	0.20634920634920634	0.12904628143392188	0.14374888532191904	0.10065218898711238	0.1945527274580244	0.11647898678737789	0.0	0.10919640604684559	0.08300817358093324	0.040332237764019466	0.08656908456266402	0.0523456117386214	0.052813761470194454	0.050745100370568536	0.0653618460794974	0.04044314354955465	0.03758863807221082	0.050508293204922415	0.04931173695218639	0.05261280542179419	0.03350722311396469	0.06721508828250401	0.03551025339458001	0.02031191169767949	0.07274196970535599	0.04322101818488597	0.0	0.16809933920525377	0.09270987916048336	0.07259951181629219	0.07293326950334639	0.06564305778491172	0.08540560563032473	0.07215557978916758	0.13948833799021065	0.0	0.0809008580544161	0.057741843041178624	0.23234349919743177	0.0	0.10237203495630462	0.08405564472980204	0.0	0.3474585339753879	0.09884607571322707	0.0	0.0	0.1171434866081264	0.06508951378021943	0.04064287772152941	0.10622710622710622	0.0	0.0	0.0027198145175673268	0.03361869092206171	0.20082040306759408	0.0	0.14464929750510275	0.0	0.09302445712314245	0.07652208347314042	0.022293561619404316	0.0	0.06162182752925303	0.03138873223142886	0.0	0.09489188934000567	0.19020866773675763	0.0	0.15279370175036305	0.01883780907894025	0.0	0.0	0.0	0.19020866773675763	0.0	0.1243413265885176	0.0	0.07565017703507382	0.0	0.0	0.0	0.0	0.05286660904638433	0.09975719327218929
