## Supplementary Tables for "An Atlas of Cells in the Human Tonsil": Table_S14.csv (part 49 of 581)

	ADARB1(+)	AHR(+)	ALX3(+)	ATF3(+)	ATF4(+)	ATF5(+)	ATF6(+)	BACH1(+)	BCL11A(+)	BCL3(+)	BCLAF1(+)	BHLHE40(+)	BRCA1(+)	BRF1(+)	BRF2(+)	CEBPB(+)	CEBPG(+)	CREB1(+)	CREB3(+)	CREB3L2(+)	CREM(+)	CTCF(+)	CUX1(+)	DDIT3(+)	DDX20(+)	E2F1(+)	E2F2(+)	E2F4(+)	E2F6(+)	E2F7(+)	E2F8(+)	EGR1(+)	EGR2(+)	EGR3(+)	ELF1(+)	ELF2(+)	ELF4(+)	ELK1(+)	ELK3(+)	ELK4(+)	ENO1(+)	EP300(+)	ESR1(+)	ESRRA(+)	ETS1(+)	ETS2(+)	ETV2(+)	ETV3(+)	ETV4(+)	ETV5(+)	ETV6(+)	ETV7(+)	FLI1(+)	FOSB(+)	FOSL2(+)	FOXJ2(+)	FOXK2(+)	FOXN3(+)	FOXO3(+)	FOXP1(+)	GABPA(+)	GABPB1(+)	GATA1(+)	HDAC2(+)	HINFP(+)	HIVEP1(+)	HIVEP3(+)	HLX(+)	HOXA1(+)	HOXA10(+)	HOXA3(+)	HOXA4(+)	HOXA5(+)	HOXA7(+)	HOXA9(+)	HOXB4(+)	HOXB7(+)	IKZF1(+)	IRF1(+)	IRF2(+)	IRF3(+)	IRF4(+)	IRF5(+)	IRF7(+)	IRF8(+)	IRF9(+)	JUN(+)	JUNB(+)	JUND(+)	KDM4B(+)	KDM5A(+)	KLF13(+)	KLF16(+)	KLF2(+)	KLF3(+)	KLF5(+)	KLF6(+)	KLF9(+)	LHX2(+)	LYL1(+)	MAFB(+)	MAFK(+)	MAX(+)	MAZ(+)	MCTP2(+)	MXD4(+)	MXI1(+)	MYBL1(+)	MYC(+)	NFATC1(+)	NFATC3(+)	NFE2L3(+)	NFIC(+)	NFIL3(+)	NFIX(+)	NFKB1(+)	NFKB2(+)	NFYA(+)	NR1H2(+)	NR1H3(+)	NR2C2(+)	NR2F2(+)	NR2F6(+)	NR3C1(+)	PBX4(+)	POLE3(+)	POLR2A(+)	POLR3G(+)	POU2AF1(+)	POU2F1(+)	PRDM1(+)	PSMD12(+)	RAD21(+)	RARA(+)	REL(+)	RELA(+)	RELB(+)	REST(+)	RFX1(+)	RFX5(+)	RREB1(+)	RUNX2(+)	RUNX3(+)	RXRA(+)	RXRB(+)	SETDB1(+)	SIN3A(+)	SIRT6(+)	SIX5(+)	SOX4(+)	SOX5(+)	SP1(+)	SP2(+)	SP3(+)	SP4(+)	SP5(+)	SPI1(+)	SPIB(+)	SREBF2(+)	SRF(+)	STAT1(+)	STAT2(+)	STAT3(+)	STAT4(+)	STAT5A(+)	STAT6(+)	TAF1(+)	TBX10(+)	TBX15(+)	TBX18(+)	TBX19(+)	TBX21(+)	TCF3(+)	TCF4(+)	TCF7L2(+)	TEAD4(+)	TEF(+)	TFDP1(+)	TFE3(+)	TFEB(+)	THAP1(+)	THRB(+)	TRPS1(+)	TSNAX(+)	UBTF(+)	USF1(+)	USF2(+)	VDR(+)	XBP1(+)	YY1(+)	YY2(+)	ZBTB41(+)	ZBTB7A(+)	ZEB1(+)	ZHX3(+)	ZKSCAN7(+)	ZNF224(+)	ZNF250(+)	ZNF26(+)	ZNF281(+)	ZNF282(+)	ZNF354B(+)	ZNF362(+)	ZNF420(+)	ZNF460(+)	ZNF492(+)	ZNF579(+)	ZNF66(+)	ZNF678(+)	ZNF681(+)	ZNF780B(+)	ZNF786(+)	ZNF84(+)	ZNF91(+)
bz5rpwtv_kg7w108r_CATTTCACACTCCACT-1	0.12583123136895208	0.0	0.34216158373461747	0.02891444402911234	0.06587292929607755	0.075871359779867	0.04385418422666383	0.06840209779689464	0.07811583046586192	0.05197995593066271	0.06962192034052044	0.0569996386419118	0.09858794519273269	0.022015905442871735	0.034738323127836236	0.04916622079543428	0.020229814772350887	0.07909100710471878	0.05808695352008147	0.05389098603475166	0.05014888222020611	0.08463206946305685	0.043109378582893834	0.05386409844836811	0.07820581416087034	0.0876120952316875	0.07494299493793194	0.027649453862114867	0.008058777779616421	0.10069272554833827	0.1084704934910371	0.1138402578172633	0.0692798696806426	0.08801044698968905	0.12330843130578756	0.04277931806021694	0.0718330658105939	0.016361535658067167	0.08586323973340203	0.0701105924278793	0.8951797266404008	0.06321553011448482	0.0	0.030705892443605796	0.09883817998617474	0.1879793115748172	0.016352327447833066	0.008504075787618418	0.07319422150882825	0.11125559596616345	0.06201435032979039	0.03333927828309851	0.0683290623562652	0.09042268592830391	0.021745260509305454	0.019922575771881786	0.0	0.1582664526484751	0.06910289465196877	0.08921062018341734	0.051913399567067774	0.0018013197788478688	0.0	0.03692429585415016	0.0	0.07418995021356477	0.08860927675496713	0.25425361155698234	0.0728634661218931	0.0	0.03257482768388254	0.02086677367576244	0.0	0.0	0.0	0.0	0.03333744906778615	0.376213406710999	0.062275356557421606	0.12199521670553776	0.0746145240527263	0.06315676832530766	0.04836646499567848	0.08814644207902635	0.3976279650436954	0.09403437239890464	0.049647567869355855	0.05707074231744481	0.06661960507480832	0.14018191546281433	0.06086925992659828	0.051015815409018846	0.0253651189980778	0.09649590384038179	0.10284441745115902	0.1448565233307989	0.09631407390398472	0.20248498900184295	0.14193297339364755	0.45425361155698235	0.07758159443552702	0.11449973247726057	0.0314785090065989	0.0631318618414443	0.0	0.09880755948171678	0.01838866829996339	0.3225912664114911	0.0677370889219082	0.04277634007053865	0.08551673046055068	0.0	0.0463135366506153	0.0	0.19834900252235727	0.06301264965320218	0.07115812094370019	0.0	0.0	0.07551343787298843	0.031175316568574994	0.0	0.0	0.01792402354200107	0.0	0.11643412767008272	0.06883287782164187	0.0525528080025051	0.44308453718566077	0.0	0.07065944355270198	0.31692527198145176	0.10197021439156463	0.07350505745369308	0.08867214544957791	0.0	0.09044763623560853	0.0770421989934185	0.008790032867079417	0.09291107204429837	0.03354991816370812	0.03405451435202978	0.019494481104967997	0.06505980427691192	0.0	0.023108546504933932	0.05529298694092702	0.023045867989688214	0.0	0.001348760477973961	0.004815409309791332	0.053903982760193606	0.007688801696292333	0.07363736370177672	0.02684329827786399	0.0	0.15492038143039114	0.08735900373858822	0.0474825687497207	0.07615856119699999	0.06289760567148207	0.05907004980038688	0.05392216926224989	0.10280799793908409	0.0	0.0772447139488338	0.05687384356462869	0.584804708400214	0.0	0.12261458890672373	0.2797752808988764	0.0	0.23363652577135724	0.07374614810173304	0.0	0.0	0.04928713058257011	0.09653384554423527	0.0	0.09866787394877283	0.04599769768309094	0.0	0.006420545746388443	0.04735152487961477	0.18592830390583198	0.03524166220795434	0.11467188831421041	0.0	0.08178376295731815	0.0817783259222985	0.02582486177991796	0.0	0.04604807848884546	0.0485553772070626	0.0	0.052780662826928525	0.0	0.0	0.1181686157609111	0.021461936624163614	0.01385173295285655	0.0	0.0	0.0	0.0	0.13479903367543816	0.0	0.06304688353290391	0.07009095773140717	0.09859428960552556	0.0	0.0	0.06224019426266617	0.07957713151024662
bz5rpwtv_kg7w108r_CATTTCAGTGTATTGC-1	0.19537758923794238	0.056239224778550624	0.10379882289994649	0.047223260552489425	0.08416317328720514	0.08012306046013912	0.05758518583668653	0.09500000654089827	0.10780559312745819	0.08104692483090453	0.07276874768872282	0.06887661792380276	0.08912568364184205	0.017692981176127245	0.029903097318827655	0.06072543249509542	0.06713546841957757	0.09762212085579064	0.07187228521951247	0.06552106073135487	0.07827947984274315	0.07162104355955344	0.22987846824122907	0.06080470840021402	0.07838416265382557	0.08769819910740317	0.07943385326400924	0.04819813647574678	0.017794399121863504	0.07693987322255726	0.09844577237822037	0.20569387932858013	0.13325699563443785	0.13590155163188872	0.14317998224144954	0.04353324578043679	0.11378491171749598	0.023061235567342065	0.12158798415560795	0.09321081282734721	0.7794639817111727	0.06313598792947342	0.07458533975387908	0.05044947904541352	0.1042927391985253	0.2712234706616729	0.015516318887105404	0.02850218739181066	0.07878009630818619	0.14751677943258087	0.0606836809806213	0.13347601212769752	0.09129659354378455	0.08084282402099417	0.07595476696600292	0.05734428602901835	0.0	0.18325307651150347	0.062287123673804956	0.09565111280072841	0.05366715974779425	0.03495630461922597	0.0	0.042197435886909725	0.0	0.08592014219513744	0.1629446892247586	0.11533440342429106	0.05720122574055159	0.0	0.10637963050388695	0.06832119191669754	0.0	0.0	0.0	0.0	0.04686449630269855	0.4413360849957961	0.07570026758150335	0.14606256820617974	0.0934578530084148	0.04584269662921348	0.05822776474461868	0.11089376257915584	0.5102401759705131	0.11333848178644071	0.04977551352734547	0.08818945262521227	0.08106695351827418	0.2453565695941298	0.06672556286802289	0.061664355118907235	0.0	0.09829377710989111	0.09465966769337555	0.17290417053870633	0.09988496890186148	0.07365792759051186	0.050148353519140036	0.34884965222043873	0.07767076868200463	0.11404112206680425	0.04139635723203139	0.04485678771778571	0.16211878009630817	0.12747177915717242	0.02627354904114218	0.640079022101494	0.08721324129888502	0.0570751575108374	0.1043338683788122	0.0	0.035120385232744786	0.0	0.0	0.08480552651256702	0.10764880815142885	0.03540217585161405	0.023381487426431247	0.0953204099271515	0.056179775280898875	0.0	0.0	0.4153736400927412	0.0	0.09656061790893251	0.060753691090769744	0.04888392471885456	0.5598582129481006	0.19113013495035966	0.10918271803103263	0.3168658224838	0.10396601311661509	0.10565874289790823	0.11145659663469848	0.0	0.1329393957035571	0.10543875904248609	0.04193737420061658	0.10781166399143927	0.02760321343181329	0.0477572049023228	0.04363593127638071	0.061927199295811114	0.01255783212161269	0.014642637029210774	0.04823038661989973	0.04054671919840459	0.1104868913857678	0.02180310326377742	0.06256688068485822	0.04953978691875446	0.010760359074965817	0.08650036438442095	0.04299456740129965	0.0	0.1757589090504165	0.10628539628698629	0.06543739062064068	0.06876179212075131	0.07323602193686464	0.06323928880108655	0.0792612696506684	0.08097021580167647	0.0	0.10395735489368448	0.04586731203421641	0.49665596575708937	0.0	0.011235955056179775	0.20759764579989298	0.0	0.11489209916176209	0.07938987648174693	0.0	0.0	0.06093223806376483	0.07929418770469968	0.0	0.10111673594819662	0.04940253254859996	0.0	0.013554485464597824	0.028847868735509184	0.17192794720884608	0.0	0.148066405088877	0.0	0.08966513925162824	0.07774558436337145	0.04908150526128054	0.0	0.04886433689254891	0.03575586019406244	0.0	0.0680766688697951	0.18057784911717495	0.0	0.13475502560574792	0.020259587233454168	0.0	0.0	0.04173354735152488	0.18057784911717495	0.0	0.10738200625841075	0.0	0.07475013929155555	0.0	0.0	0.008790032867079417	0.0	0.060645347162201095	0.08574560202446604
bz5rpwtv_kg7w108r_CATTTCATCGGCTCTT-1	0.08794810058855003	0.0	0.33239700374531833	0.021306537083049318	0.07482325318040382	0.09205170832377894	0.03464419475655431	0.06161918628609104	0.06191552757022168	0.03303090798560172	0.06657627004818945	0.037593752552873456	0.10387097715391291	0.013856461890169756	0.012623110001387154	0.03899143927233815	0.06868964814390176	0.06750440077425414	0.05143843812745589	0.04786662802285185	0.04903808128038709	0.07694715761033454	0.14438584422533057	0.05143927233814874	0.07807205279115391	0.09846679033586118	0.08537267262171358	0.03908441973665323	0.006828724771502485	0.11763333216656749	0.1207586938400983	0.07923650254457676	0.056646662100036466	0.06620054230033282	0.10652507513049482	0.04346028503331874	0.04188336008560728	0.011321252161506192	0.0778587501954127	0.06662396120183978	0.9347244515783841	0.03757187537479594	0.008774745853397539	0.058891761524920455	0.09111370497514186	0.1430577849117175	0.019127875869448904	0.00806345009914078	0.051257356875334406	0.06411741200533691	0.043711694480433806	0.03204327923429047	0.04614720321402758	0.04471451501949094	0.01315922664237271	0.0	0.0	0.08416265382557517	0.03333128263637601	0.07537746519857697	0.048566742552201905	0.0	0.0	0.042592220082952575	0.0	0.054415938914129734	0.07290623058664684	0.07606206527554842	0.0747604455469624	0.0	0.0	0.011235955056179775	0.0	0.0	0.0	0.0	0.01777997283615261	0.3570282045402431	0.04631977737877077	0.10141384101453833	0.03272532710734958	0.02063135366506153	0.032341441330205375	0.06855483821775957	0.32921645562095	0.0687328848896009	0.015139460767208691	0.03638774513224929	0.05435501808229616	0.08147978292440572	0.047755182391038896	0.04076237725448643	0.0	0.06154528763462718	0.04102497360924327	0.14125200642054575	0.07480774792955062	0.03293502169906664	0.05180213045381585	0.15757089352594972	0.07624398073836276	0.09577314071696094	0.0229902354200107	0.05830944320223551	0.08754681647940075	0.10698290473571373	0.028892455858747994	0.46075647199242703	0.06933808413962865	0.03705462923532174	0.045808124459809856	0.0	0.004965222043873729	0.0	0.0	0.06085774171538526	0.06309364613365596	0.021193745912847037	0.0	0.07224142898300202	0.0	0.0	0.0	0.0	0.0	0.1286084701815039	0.05156884010816595	0.07812773532754892	0.5177902621722846	0.04910528506034124	0.05594569288389513	0.4286903275667321	0.10350177977572232	0.09954393742515733	0.08442645090983604	0.0	0.08651519057876396	0.05594705224740851	0.03256133914239853	0.07743509388774236	0.021182667685424848	0.021371675747368105	0.008010819808572617	0.050268385716011665	0.0	0.0025668637530392615	0.045598755523849156	0.04056617539763607	0.0	0.0	0.011068753344034243	0.05465107391271115	0.0	0.07354742071179499	0.016539787624686688	0.0	0.14579853500745532	0.07480352221448257	0.03758120794669353	0.05981620718462824	0.0399364633493847	0.03943079392517595	0.040385722862779215	0.034322176644274026	0.0	0.04802528585300121	0.041836249579666286	0.3378812199036918	0.0	0.15284465846263598	0.09272338148742643	0.0	0.20103442125914037	0.06452591251004998	0.0	0.0	0.04595096465552513	0.11117506285105364	0.0	0.06690126353047701	0.02769265690614005	0.0	0.0	0.0	0.10058855002675228	0.0	0.09657323187285734	0.0	0.08034615404665464	0.08941557113333917	0.0	0.0	0.035310820713238884	0.033760285164779545	0.0	0.06162464985994398	0.0	0.0	0.0577084766490866	0.010712933071221167	0.0	0.0	0.0	0.0	0.0	0.10045884203187574	0.0	0.06178185352473307	0.0	0.006420545746388443	0.0	0.0	0.011915051240893938	0.06176124051909242
bz5rpwtv_kg7w108r_CCAAGCGAGGAAAGGT-1	0.1630360009172208	0.0	0.02113429641519529	0.05868642670243409	0.10868695683793317	0.07193495375678362	0.05601181009061569	0.06794685127697957	0.08167538038010085	0.06420162201242302	0.06064119744150177	0.06984293802524796	0.07219900537529478	0.039623765747361255	0.06230307353902859	0.06076110219368646	0.045224082142220186	0.058084174442963245	0.0779339765385434	0.07419110193665192	0.071265731500221	0.05781150622739748	0.18176259267752046	0.0766270733012306	0.07762618155876583	0.06311454138272411	0.0633611612619655	0.04784578945307912	0.0228359616752991	0.047168175961623406	0.08037427875123175	0.07790511030646907	0.06438948584515033	0.08329025763800092	0.11713251865267728	0.0826645264847512	0.10331942215088283	0.03994230813967013	0.10485019827508384	0.05362333780022678	0.6903545892309937	0.04857976807238836	0.13606206527554843	0.06053365681121063	0.08975485544008467	0.10522561084358838	0.04979266987693954	0.015736631731344222	0.1312573568753344	0.13042918774678125	0.06682248460834869	0.11458296177397301	0.07846395013751607	0.059262656373410785	0.048728905470478506	0.0166178831082995	0.0	0.14119850187265917	0.07713230537487673	0.09294537842734177	0.02596369384208115	0.04469413233458177	0.0	0.03436606689573729	0.0	0.08095510152261247	0.11741555079161595	0.22504012841091492	0.09402208278612773	0.0	0.08450571239731848	0.11429394575461992	0.02667847456688991	0.04285714285714286	0.058426966292134834	0.0	0.0753042213716371	0.2822747076358633	0.0838816741487826	0.14949461530957198	0.076983316309159	0.0999250936329588	0.0738296909083426	0.12502579918310255	0.34121039177218954	0.11679012077110776	0.05789889966734129	0.06338660525275083	0.08428675076124927	0.24734388137277383	0.058606019342243354	0.07291223886711175	0.01337613697164259	0.10546720110984292	0.1223663470854482	0.16862380670778068	0.0888359485797008	0.16366446703525356	0.045965270684371805	0.2647940074906367	0.14785090065988943	0.17878162500955438	0.04798967808097022	0.04364066906385733	0.11831193151417871	0.1554625150130768	0.05370166990509983	0.3830102481787875	0.06732213879046592	0.031098153547133137	0.0796147672552167	0.05818619582664526	0.03379347244515784	0.0	0.0	0.06815366767948976	0.08973905736843993	0.0	0.0149812734082397	0.18707042021648762	0.02293561619404316	0.058901528369041806	0.03700045273078981	0.12716247547708223	0.0	0.08258083988421067	0.05025118216129452	0.038049870183666075	0.540529695024077	0.08049461982046252	0.12219101123595505	0.2928482254324951	0.0891868761749527	0.12879309026981578	0.09286092025752557	0.0	0.11313301008824092	0.052471431616402844	0.033096384621264234	0.09458202756758134	0.03423698763472386	0.06083944365318	0.04045042902720805	0.09780976544296588	0.048437352469077516	0.03120195596372527	0.027937300596476627	0.03957390923683059	0.11396468699839486	0.06141876226145889	0.04551230604601391	0.03949967083607637	0.0	0.05323644858950942	0.03525527885637914	0.0	0.1740407883908711	0.10037318580884406	0.05427390222074068	0.0652567748960416	0.06554842161583735	0.07895316294192699	0.062171467780868246	0.12123734221112498	0.0	0.06475041119235876	0.03316205252059428	0.22926698769395398	0.0	0.0	0.11690743713215623	0.0	0.2084537185660781	0.08583045066852073	0.0	0.0	0.14310892896484437	0.07013819396406017	0.03451043338683788	0.09795447997695189	0.04142549086369311	0.0	0.0	0.0	0.0	0.04858212948100588	0.15182782434655093	0.0	0.10504923697965168	0.06713032236742006	0.0	0.0	0.04848776955823854	0.03661627116683296	0.0	0.056179775280898875	0.14325842696629212	0.0	0.0	0.010610733373010862	0.03971226443136555	0.0	0.03825575173889781	0.14325842696629212	0.0	0.13789581205311544	0.0	0.04633604450693554	0.0	0.06449730045235663	0.17549491706795078	0.0	0.0392280940033749	0.058345937094941784
bz5rpwtv_kg7w108r_CCAAGCGCACCTAAAC-1	0.17075594282656884	0.07086380120087986	0.09523809523809523	0.03136246032967597	0.07234542120546265	0.09683367729114117	0.041692014140836675	0.06380384630982142	0.07830645559486778	0.06743682532011637	0.06399594584862588	0.052648622313089186	0.09680025455074515	0.023420399824894206	0.002259080910766304	0.046988139825218475	0.02924915284465846	0.07995856672299255	0.06769260198944867	0.05827918619907651	0.05698815921092423	0.08553853657173328	0.21955973400596193	0.06343927233814874	0.07771535580524344	0.09155124742489339	0.09281323574548897	0.038776116091819024	0.010899483157099281	0.11370216468399814	0.11887256929877245	0.05034404668582876	0.07835860315642754	0.07313346210699095	0.13959584514772883	0.042049710589036435	0.08717817014446227	0.0027605244996549345	0.09231818912426486	0.059025824534534976	0.8020818133177684	0.04768864703093259	0.05612627073301231	0.03980166558432276	0.09484633064248417	0.22708221865525235	0.07818352059925093	0.023032134201995406	0.03077581594435527	0.1313638241529011	0.0506223127853383	0.08903156768325307	0.06976523706269419	0.07438588062298221	0.020389570951368705	0.0365089856167186	0.0	0.09550561797752809	0.06360143399645415	0.1002652933832709	0.03575537580825089	0.02339932227572677	0.007351921209599112	0.03099911190660925	0.0	0.07234449673985001	0.11808345991288455	0.16301765650080258	0.06435137895812053	0.0	0.05429137947313757	0.13565460756471992	0.0	0.0	0.0	0.0	0.01901469317199654	0.31659405335167773	0.0695570875309135	0.13093405125166102	0.07520307407947857	0.06745853397538791	0.04574721158990822	0.1040071882768512	0.384667974555615	0.09710117228309034	0.04076348663549445	0.05020354991043804	0.07151345037103023	0.19322785293892838	0.05947871488058742	0.05346701614824862	0.001070090957731407	0.08444985178336782	0.07957716946480992	0.09549153783334742	0.09937421021914786	0.1705011592652042	0.15521182936913275	0.2602996254681648	0.07735865881933297	0.12275471986547427	0.029285379882289995	0.06089296520335233	0.17268592830390583	0.1298663882933546	0.0	0.6474050294275013	0.06176048183909874	0.03798276935172143	0.0615878503518953	0.07136169074371322	0.04667736757624398	0.0	0.0	0.06770206966063064	0.07895324317341255	0.0	0.019689673622257892	0.07827097995637322	0.009202782236490101	0.0	0.0	0.2861601569466738	0.0	0.0792498388004006	0.05760878053012884	0.03459796386840347	0.5272873194221509	0.054752987337257	0.08637640449438203	0.14933713810118304	0.10667287606349256	0.06425641417615735	0.09245523780546491	0.0	0.12076225961071976	0.06931231431094408	0.019414507375984102	0.11677367576243981	0.022268553343639374	0.040043004594357653	0.028302915007034857	0.07114378915756227	0.0	0.00910254586829754	0.04330499573945267	0.04473953013278856	0.0	0.03579231317995363	0.05400615302300696	0.08638888683418275	0.042347858827259575	0.07071075718160182	0.02425021479522855	0.0	0.1903072573351476	0.09290442203310552	0.049021277418061344	0.07639510761923536	0.05652889245585875	0.049046178540560564	0.058484350940822334	0.1262905495115233	0.027608346709470304	0.06290747676515467	0.04758426138048359	0.5724986623863029	0.0	0.004369538077403246	0.13590155163188872	0.0	0.15009809167112537	0.07856727982306304	0.013804173354735152	0.0	0.029616340918389827	0.09053484399730462	0.0	0.07652522259263832	0.030773221784457738	0.0	0.0	0.0	0.0	0.03185304084180489	0.13134251828072052	0.0	0.08461751356925569	0.07091745689155707	0.0	0.0	0.03541841138018471	0.05016412881581421	0.0	0.04176502061498757	0.0	0.0	0.03691813804173355	0.009886317865108421	0.0	0.0	0.05720527911539147	0.0	0.0	0.10707394977057898	0.0	0.06197402748225847	0.0	0.0	0.0	0.0	0.04161007531794049	0.06915568138252381
bz5rpwtv_kg7w108r_CCAATGAAGAAAGCGA-1	0.14971719024688526	0.06836692229950657	0.0	0.0221127699964086	0.0902668474393139	0.0866725903844684	0.054113498049160665	0.07609681052718333	0.07570205494698516	0.06873704336553195	0.06275177733625112	0.056431474804656885	0.08649126480098634	0.01622160610924656	0.020133563204724255	0.04859550561797753	0.036179265713776144	0.09413374524781876	0.07135881415511716	0.06289635392061887	0.07149254425756624	0.07900552760126986	0.11186272261713674	0.0684836811128946	0.07561976101301944	0.08447150642535155	0.07408386211961465	0.03289877200537655	0.024214944868251945	0.08158360127277485	0.10226052658987839	0.21999079224059626	0.14523588008165408	0.14457563638672	0.14048663387724855	0.04771632861520502	0.08622364901016587	0.015989330107551894	0.09164497860919	0.057096715606147624	0.7205116980397879	0.045754777657843075	0.023889780631353667	0.038498768578535285	0.08940849160134816	0.10979579097556626	0.09670947030497593	0.010480596733075253	0.07858747993579454	0.14074405185200237	0.05451379312853459	0.08246834314250044	0.07048989514985966	0.07127024164400912	0.04183115699969633	0.017971233437195103	0.0	0.06955591225254147	0.04886624422309346	0.08900528474744915	0.032646516783992	0.01822721598002497	0.0	0.02539071319783409	0.0	0.08258744366152479	0.13882814267400648	0.13112894596040664	0.06809669731018046	0.0	0.04135586818997262	0.10050623533769601	0.0	0.0	0.0	0.0	0.0670727524660109	0.29641519529159976	0.07069064352073441	0.13721159503540814	0.08214893720511698	0.05712145532370252	0.0515635675186237	0.11130326298865624	0.33409131442839307	0.10351757440524749	0.04006327494358759	0.07311047525996231	0.08608013356527976	0.19544446992280057	0.059077296427913144	0.06117877007038801	0.009274121633672196	0.07963042712289081	0.09144939482018134	0.17473458928219424	0.10996398930497812	0.08941204446822425	0.07213385865071259	0.47351524879614765	0.080613518815766	0.05373385309179852	0.04138799714642411	0.0546838675610571	0.14901016586409846	0.11970800734845678	0.0	0.5032720088899865	0.07653220957217896	0.045315076271278974	0.07364695229863769	0.0	0.0	0.01842085148666208	0.0	0.09320917660264119	0.09050319892785962	0.0	0.09256286784376672	0.11453060048565666	0.0	0.0	0.005350454788657036	0.22507579810950598	0.0	0.07893429915901826	0.051436090986652784	0.03955391507817335	0.5494917067950775	0.06432435645918792	0.1022940074906367	0.2823256643481363	0.10449682825996552	0.10257586180539631	0.10366118063942592	0.0	0.1387722231001034	0.065914993018309	0.0051466279395653396	0.1195656789557271	0.0248036027711802	0.05717450772048018	0.03728474327725264	0.0887398815996134	0.007773896075284046	0.003968818362219017	0.03286962725164972	0.038260615788705675	0.06803995006242197	0.03448813982521848	0.060460139111824504	0.05311744124978734	0.0	0.054307116104868915	0.021452881586221134	0.0	0.18402631228730584	0.0976556847740863	0.05689236406765004	0.06378868519613641	0.06054775280898876	0.05711507593530066	0.0607388937219969	0.1146384479717813	0.0	0.07792838317182886	0.04302643588482111	0.42629748528624933	0.0	0.0	0.14291064740502943	0.0	0.254752987337257	0.07835411999324755	0.0	0.0	0.05819406414251094	0.08790327094120992	0.013129192904473803	0.08686943518404193	0.059730531640644	0.0	0.007089352594970572	0.04570180131977885	0.0	0.009202782236490101	0.14315067475179835	0.0	0.09195294443251768	0.06805632386474131	0.03752452291778134	0.0	0.03412877730476656	0.04358451549462786	0.0	0.099707298649797	0.0	0.0	0.0	0.015765806385677615	0.020569526187503715	0.0	0.06349206349206349	0.0	0.0	0.11534283444395804	0.0	0.052203571670517056	0.0	0.0	0.0	0.0	0.03343519776104046	0.06618765350960343
bz5rpwtv_kg7w108r_CCAATGACAAGACCGA-1	0.19645723457922495	0.1532608049461982	0.0	0.04637305129840146	0.09707179479187769	0.09095295421539402	0.06357757304348038	0.08356651635682431	0.10110538291367474	0.06540403604557284	0.07228627893321386	0.05656762805581253	0.07669248054102284	0.017461938810253416	0.021917048134276598	0.05993401105760656	0.05584855665112487	0.07973689063005383	0.06911363675589845	0.06505839854477084	0.042443064182194616	0.0737585209485856	0.2684781777879691	0.05601498127340824	0.0950151596219012	0.06742173758422161	0.0638609697768851	0.039855994466846754	0.023161401708835974	0.05858664653162186	0.08247974273689553	0.15442905670237783	0.08537212924245058	0.09909223639941599	0.1457426688755175	0.05831995719636169	0.10291706795077582	0.009413698715115423	0.11862486706431775	0.08892357685265632	0.7782966097572839	0.06990390931196631	0.03210272873194221	0.04762313193568018	0.10324986428590956	0.25276440164080616	0.05868780096308186	0.00757246718912284	0.060331728196896736	0.11530568705934942	0.054090518584067285	0.12053980143867785	0.08108942768907287	0.07606381236282635	0.03368978930776684	0.03156768325307651	0.02028714107365793	0.1257891920813269	0.0554508457260679	0.09280575033088338	0.04230356312312691	0.0036383092562867845	0.0	0.038277646183045765	0.0	0.08188009540132946	0.12270855103220686	0.17466024612092027	0.029232939345298897	0.0	0.09165014320334876	0.05897847470881179	0.015276470913820778	0.0	0.003584804708400214	0.03327982878544676	0.05425909920291943	0.37766567301077736	0.07431373292210343	0.14393450510111028	0.0775037696386011	0.025510968432316747	0.04473638720829732	0.1093668453219015	0.5635515129897153	0.10943984933782296	0.049705724986623866	0.04860539232791309	0.0771972581020172	0.1676985400901934	0.07207834627777977	0.062130737882703714	0.01868695876186513	0.08758985601956279	0.07824678611195465	0.07589197713384585	0.09948166089303286	0.1560549313358302	0.08341845420497106	0.29481005885500267	0.10593900481540931	0.28082244133608497	0.027058810415551988	0.051676865240969067	0.2143525949705725	0.14377008759031232	0.0	0.695024077046549	0.07518051573083402	0.05344995140913508	0.0790221014940116	0.0	0.013889780631353665	0.0	0.0	0.0792390900627165	0.08716117750993786	0.025384935497295046	0.0	0.0784870560151459	0.0	0.0	0.0	0.13857677902621723	0.0	0.08635634028892455	0.06561826674186225	0.03372759034748368	0.5767455858747994	0.09601093870756792	0.09155965757089353	0.2664526484751204	0.10374493210403461	0.09383678565058982	0.1086980594511075	0.0	0.1103066947219011	0.08716456345943877	0.024892353945323447	0.08906171707134788	0.037954665260938325	0.045380899629989674	0.039241622574955906	0.10118400386613507	0.0	0.031188410508564114	0.04167409785387313	0.0302543898049516	0.08507223113964688	0.004224629926877118	0.03447699304440877	0.044122759651160214	0.01222678001704219	0.0743759340233575	0.03812365544847245	0.0	0.18344183621090027	0.09459158195113251	0.05809289500668505	0.08096270639144679	0.06575508293204922	0.07213441988722888	0.07250580994040982	0.07403444107563958	0.0	0.06061867110556249	0.056587271218363155	0.24010165864098448	0.0	0.08685571606919922	0.09074371321562333	0.0	0.25197075084715537	0.08574747570121001	0.0	0.011333236052337176	0.07090926258143707	0.0662386302835741	0.0	0.09702843972506894	0.027579162410623085	0.034938469769930446	0.0459693240592117	0.03156768325307651	0.13875512751917246	0.0	0.1394276499613578	0.0	0.0935083202178474	0.07429625397631491	0.004637060816836098	0.0	0.045668603298671694	0.028008546266973234	0.0	0.07179051395839235	0.0	0.0	0.052740197202476496	0.029099861128645373	0.0	0.0	0.08823791688960228	0.0	0.0	0.10298814793196816	0.0	0.07326528439671894	0.0	0.06595651539471764	0.01559275395551479	0.0	0.03902230728073425	0.08412852887771051
bz5rpwtv_kg7w108r_CCAATTTCATGCCGCA-1	0.23589772987846824	0.04000951191962428	0.0	0.02995521742635795	0.09233430472658137	0.11289937323243904	0.06516560756979412	0.08816084330493275	0.11308036447848445	0.06392546950720202	0.07350879820655937	0.07047954646984059	0.07832068268175676	0.033482902864925335	0.032657590710025164	0.05591002318530408	0.06575963718820861	0.09413173001061022	0.06254278925536627	0.06659292434114217	0.06442063879777607	0.07528207083785778	0.312084384315524	0.07288175494917068	0.10914927768860354	0.07442458582033365	0.06514201887403064	0.04416735178587741	0.04959375155135609	0.05209692823890031	0.07946025624427924	0.14133910684733783	0.09071236023214839	0.09268982778790434	0.12877238058996154	0.054258475606790216	0.10536543606206528	0.01951752855514458	0.11775706953609576	0.08026713004550341	0.7763509898341359	0.06830374426193242	0.13924558587479935	0.03978124400115995	0.10389328576505645	0.17712234706616728	0.02190342429106474	0.03072419979227646	0.07304440877474586	0.11890200540463661	0.06671137504042603	0.16142916592354795	0.10844808650840584	0.054399930116508885	0.04506312090581754	0.16967236332735341	0.0	0.21738897806313537	0.06333670766196312	0.10402527855218571	0.05951419269330704	0.0	0.0	0.026315753463085283	0.0	0.10446536260666903	0.11631314165059735	0.15674692348849653	0.0012160124519675082	0.0	0.15711453120574073	0.04650779931678808	0.02835741037988229	0.0	0.0	0.0	0.05701664128630421	0.39975540778109	0.07972794656244298	0.14513002574641268	0.09855051315725473	0.025339753879079722	0.06279787628102235	0.11906339434429322	0.4414273824386184	0.12374778380847755	0.03527112848070347	0.05600530392909484	0.08082492247443127	0.08851180921806925	0.07642355325010125	0.06300560561242051	0.045241067712977825	0.10269962064974397	0.11021936864633494	0.1320999127031061	0.0928911075735798	0.21574222697818204	0.00899849214455956	0.30315676832530764	0.1100410201533797	0.13406710999006344	0.0430349340110576	0.051134226321901115	0.3399545211342964	0.17399454478106163	0.02565402269719242	0.5843931349549327	0.0804978407684777	0.0412421790546074	0.06891385767790262	0.0	0.06762974852862494	0.0	0.05312237254452343	0.094626147198047	0.11017032891024191	0.04506271922002259	0.0	0.1210437502572334	0.003531300160513644	0.0	0.010001234720335844	0.4746745140003567	0.0	0.08249852519515441	0.06864170751811201	0.04478971726421631	0.5350789192081327	0.08287259972653231	0.024411449973247727	0.08875809999405505	0.09680607829321045	0.07381079772733064	0.10701478774632014	0.0	0.1384146020287372	0.10346605071187148	0.06440928431297613	0.11424282571955124	0.03952821229656919	0.04718448016438205	0.043249509541644374	0.09976009251108925	0.04922418405564473	0.0216050009820455	0.049393615123952204	0.023415535775086337	0.017478152309612985	0.031801765650080256	0.05139780631353665	0.032479972779253054	0.01280145849434239	0.07787909817162045	0.04585628367622866	0.0	0.18559885712112942	0.10496902456834617	0.08141387277512269	0.07874930772624444	0.07535848047084003	0.08353706218874758	0.08851939437752972	0.063293898499891	0.0	0.06265977052493907	0.07453200085474758	0.39941144997324773	0.0	0.12207954342785804	0.08678437667201712	0.0	0.24237560192616373	0.08629682720892239	0.0	0.0	0.12019639316400718	0.0656572440456602	0.029448080009877763	0.08424908424908426	0.05266144591987289	0.06340288924558588	0.0	0.013866595327269485	0.08097021580167647	0.01394685214909934	0.15501580365812576	0.0	0.08639302099757311	0.07550816725259689	0.03531300160513644	0.0	0.06256397282899481	0.055330209824591844	0.0	0.11534951059075316	0.2065275548421616	0.0	0.3258426966292135	0.036148634431679504	0.0	0.0	0.08395755305867665	0.14579989299090423	0.0	0.12010960325567067	0.0	0.07621425598953689	0.0	0.03463203463203463	0.0	0.0	0.04066345639379347	0.08914896873845825
bz5rpwtv_kg7w108r_CCAATTTCATGCCGGT-1	0.18466712527707713	0.0	0.12132156233279828	0.028709221105711794	0.06842348589921406	0.09230012229610945	0.051705793394264996	0.0692942763215558	0.08944325320602327	0.06768037648791544	0.06876849850156339	0.04682567894474607	0.10959777749126362	0.02492217520307408	0.0020410994193765727	0.03508783663278045	0.040179367627200695	0.07805114470511537	0.06424860629282521	0.056703003079392064	0.056656663642496566	0.09766901374485408	0.17629748528624933	0.07754949170679508	0.0769573747101837	0.09917124018415817	0.10752513183724603	0.043754649023215755	0.005537996502898623	0.14157703404789407	0.12975550465755628	0.1829606679358443	0.09545961088221161	0.11654469443462016	0.14024724632788083	0.04200107009095773	0.08107865168539326	0.00521863198951621	0.09774130441005181	0.061539556550380174	0.8306337856899655	0.0580794663713663	0.047431781701444624	0.04217056923120908	0.10001139900723678	0.18276261815587658	0.06119582664526485	0.01561073867749347	0.06125200642054575	0.10855327766151263	0.051934463873186947	0.08422804827299209	0.0625430617742859	0.06771783084555384	0.032254565962431134	0.055172630850092844	0.0	0.24670947030497592	0.04963059490718732	0.08547410192147034	0.025993418590907025	0.012002853575887283	0.0	0.02934813397757735	0.0	0.08555739949760137	0.14599200663600032	0.07298020331728197	0.11177586458485335	0.0	0.15047367261511346	0.08017450714079928	0.022711758085644178	0.0	0.0	0.0	0.017080297979174385	0.46143850798746466	0.0633956906655572	0.13015117610025165	0.08023736563062406	0.07811663991439273	0.0343713215623328	0.09110102368529335	0.4243059271149159	0.0888403394249789	0.036853002070393374	0.06198618186893712	0.07714291316856174	0.17656500802568217	0.06530796999231375	0.05473203939028673	0.012345679012345678	0.07972779937701834	0.09127586655676544	0.122356452930078	0.0911947116605324	0.03008144581178289	0.04401965076122379	0.3139111824505083	0.0759318708756911	0.12886952533822518	0.026649166220795436	0.08510494134359499	0.28170144462279295	0.10882376050915377	0.02796316634282335	0.6334115322879368	0.06884859206840631	0.03592448215241153	0.08219944849158332	0.0	0.009138576779026217	0.0	0.0	0.0765245932754437	0.08057887382807839	0.0	0.013857677902621723	0.07099641931102606	0.07158908507223113	0.0	0.0	0.449438202247191	0.0	0.08908370031965537	0.07138171879744913	0.03756413765216126	0.5545077581594435	0.2726353962309018	0.08841626538255752	0.21366149456037095	0.10840455471028547	0.12275471986547427	0.10105477437535769	0.0	0.11920840991691548	0.06631736461826898	0.05070192871155953	0.12421760214697615	0.02405335449823198	0.033446622305618984	0.02632126508531003	0.05153696128687067	0.0	0.018266046284820286	0.07058736103679925	0.03440828834087261	0.0	0.03880194399857321	0.06912118780096309	0.10432154014197198	0.0685849037908963	0.08832286304680725	0.02067806468944051	0.0	0.18068730258315613	0.09088580312345418	0.056761924086346435	0.06410220307322613	0.055187600321027284	0.057372309338601477	0.05960549585646078	0.09444543526940531	0.0	0.09154231813407844	0.062264882298277084	0.3451043338683788	0.0	0.0	0.06639914392723381	0.0	0.25525236311753163	0.06667753924859014	0.0	0.0	0.09401063796305038	0.0997421036018187	0.0	0.0817933626922391	0.04153898535921008	0.0	0.0	0.006019261637239166	0.17433565186374175	0.0	0.1296370608168361	0.0	0.08320857627194149	0.07854790067701894	0.002211521312644908	0.0	0.04299773768813828	0.04917176405940451	0.0	0.04066345639379347	0.0	0.34323167469234883	0.0	0.02386663540558251	0.0	0.0	0.07530765115034778	0.0	0.0	0.15453086239603095	0.0	0.08265415738632358	0.0	0.01775378179872562	0.0	0.013777421080791868	0.03289500761410874	0.07096444405123517
bz5rpwtv_kg7w108r_CCACAAATCCATTTCA-1	0.12027058014216922	0.07912728137447239	0.0	0.02513247872644517	0.060813373020201865	0.08067721470610716	0.05052576158471187	0.0926635976771962	0.09183922085722218	0.06343644944587315	0.0744086996362486	0.055326057597976985	0.0996994361322481	0.012354686511989883	0.01720072132057151	0.03935928303905832	0.06257484267115086	0.11938668270795484	0.056937756375958624	0.05871082697468269	0.03863958871286668	0.09603931119317846	0.2479553619200489	0.04780952380952381	0.07343499197431781	0.09247235865347955	0.07525595481508476	0.041630779469913476	0.007645082821730569	0.09298623716349223	0.11028523537296304	0.11977552975723867	0.07773835935290169	0.10178560092862131	0.16129522970236784	0.06123838708108371	0.06652541466024613	0.004117523902575197	0.10201919117857529	0.09223889535197648	0.647794153412131	0.06841870757620669	0.030818619582664526	0.04763130056894531	0.11185220930822916	0.1638353843410023	0.06574371321562333	0.013716048217039626	0.07107544141252006	0.09280668603666754	0.05340335881578364	0.05141192556922894	0.07912008485633559	0.07662433619782852	0.03978858473240496	0.051364365971107544	0.054975922953451044	0.15205992509363295	0.04730771453552646	0.1133680408887387	0.05183471640841106	0.00026752273943285177	0.0	0.03438932974264449	0.0	0.11273136182677222	0.10970586862299403	0.16438737292669878	0.10083175251714578	0.0	0.05523557737701822	0.024077046548956663	0.047619047619047616	0.0	0.0	0.0	0.054121908054492324	0.47259802797523504	0.06778564920467443	0.13346688262386788	0.06480859964006032	0.04406634563937935	0.03614602625838581	0.09222764278944054	0.4405356399738422	0.09749015500780296	0.04798194803080001	0.054486240026054386	0.07471531938853546	0.04089276159902163	0.0761964231305158	0.05204750179730475	0.0	0.08506018508758986	0.09042268592830391	0.1373940469150404	0.11887135578463646	0.18667142262647882	0.0	0.22739432851792402	0.0748617799179597	0.1792402354200107	0.03777644016408061	0.06145896855381179	0.16646602461209203	0.1281377798231731	0.02984990566303399	0.6385973576984812	0.07192303296244577	0.06347932431399526	0.05679713544882084	0.0	0.03723916532905297	0.06611633417411908	0.0	0.0704149302231974	0.07552338939233912	0.0	0.021829855537720707	0.07420669218422027	0.05232744783306581	0.0	0.0	0.18414481897627966	0.07522739432851792	0.07516703022321	0.07017309444275736	0.03973267451235659	0.5887172284644194	0.1315022888056596	0.054307116104868915	0.16312942155638785	0.11319366236882972	0.142755229432597	0.115247968224301	0.0	0.12271115583684716	0.1115569823434992	0.026191750108283014	0.11025758618053963	0.034398883314675846	0.05179893342577312	0.026118145968333235	0.08977545349419216	0.012841091492776886	0.006386682108485551	0.04041971345342132	0.05511941242278321	0.0	0.04308230782949884	0.06748261102193687	0.049954015676585965	0.018786041257951372	0.0750706859652036	0.03586358782405218	0.0	0.17363882528999736	0.08974189103243586	0.046731331079620325	0.0765190128880253	0.06262607009095773	0.07879470716549368	0.0596136644897259	0.08951112696431049	0.0	0.07778966767730813	0.0654751551714713	0.6328250401284109	0.0	0.10112359550561797	0.0826645264847512	0.0	0.2832174068129124	0.08289199234341336	0.0	0.0	0.04758757435558493	0.08335583210765383	0.04053998436020908	0.05867665418227216	0.01794834379104042	0.0	0.0	0.044765471731763866	0.0	0.042232923131799535	0.11560450230862215	0.0	0.08135203006870287	0.08061074786460427	0.033137149991082575	0.0	0.0361766347965664	0.06583047734733127	0.0	0.09221666194567715	0.00013376136971642589	0.0	0.044103034472215856	0.02575432394899634	0.0	0.0	0.0	0.0	0.0	0.07425782706681583	0.0	0.08108081951823787	0.0	0.0	0.0	0.0	0.028974770547804257	0.10621705994615842
bz5rpwtv_kg7w108r_CCACACTAGCGGGTAT-1	0.13389513108614232	0.008501278164199513	0.07945425361155699	0.015355072304433549	0.10494683310217291	0.11729438966597876	0.0448906821463386	0.06093239196725365	0.08463351003594762	0.041967509890670454	0.06628988154331682	0.0464437138779905	0.10319103173880317	0.02359064156816966	0.03642272556130234	0.04627028714107366	0.04458712323880863	0.08096517770865515	0.0647721454173067	0.05768712041241341	0.04327471095912718	0.09823268212844427	0.17163494611327676	0.07235955056179776	0.07713572320313894	0.10086248049647094	0.0996742435412036	0.027295475603231152	0.006701858317750823	0.12948767311888176	0.12474671323411793	0.05831995719636169	0.03752134218032736	0.06065057902803094	0.14707599076402778	0.060289897368549054	0.05979240235420011	0.01559386171012942	0.08971617268537785	0.05951767368116198	0.8201274381049662	0.04852259712691142	0.037881219903691817	0.036926306674998674	0.09925581813140248	0.195135544854646	0.03996120920278224	0.011141535265791709	0.07993579454253612	0.11634868710675851	0.04987629140071467	0.04386183936745734	0.07713947790825378	0.0606639659609162	0.02827064624817434	0.04906681773833129	0.0	0.17164258962011772	0.04623389503787265	0.09426949865299954	0.024580618764359675	0.018619582664526485	0.0	0.022967271911207083	0.0	0.061335255869630276	0.06688786667672121	0.13737827715355805	0.1920813269127876	0.0	0.041387341453435304	0.16639914392723382	0.03564509879891515	0.0	0.0	0.01776350989834136	0.029386343993085567	0.31659405335167773	0.06611939829273188	0.13402495384248092	0.048533488982927184	0.03531300160513644	0.033870848252870726	0.09001384282283159	0.41981749004220914	0.09645891052723993	0.04175681019843208	0.03980505734291763	0.06568957837856008	0.08904685469693495	0.06706804929440094	0.04956429725020373	0.0	0.07795602588696587	0.1000101224820326	0.08225620230351159	0.10797835972866497	0.13982521847690388	0.020964054671919842	0.26736222578919205	0.07677902621722846	0.15065351983490025	0.025462034064562156	0.07521419342478172	0.18813536650615303	0.11500858691869928	0.015234716003491876	0.688438901922048	0.0614175889161105	0.03690175909850296	0.06074824052352142	0.0	0.0	0.0	0.0	0.04337795318106626	0.06021640430407857	0.0	0.033547351524879615	0.06215787957360991	0.0	0.0	0.005762028233938346	0.2587836632780453	0.0	0.06339602968816452	0.06357381458505054	0.03492342932098537	0.4787319422150883	0.23262588431127756	0.08841626538255752	0.04535996670828132	0.110784946111963	0.087671023465566	0.08848948485572918	0.0	0.09314642780905807	0.08308647291930384	0.01656093148870035	0.08821668492615523	0.02008493600184798	0.027058731917095583	0.02433466103878089	0.06619030359516043	0.014225915085135177	0.012604046027456638	0.046083268929710874	0.01943674303224865	0.04824326734439094	0.017745675049045836	0.008259764579989299	0.10562340195229959	0.04535996670828132	0.07760119739488201	0.026701211511692188	0.0	0.18428106998231905	0.0867215340662447	0.047907706466562075	0.06512348286446454	0.05322833065810594	0.05974400131703503	0.04520725864751939	0.058617204684620415	0.0	0.04242712482412857	0.05027605365031879	0.6215890850722311	0.0	0.109505974674514	0.15890850722311398	0.0	0.2821829855537721	0.0628535377378735	0.0	0.0	0.05838290372328707	0.09469230407597198	0.0	0.06690126353047701	0.01780242229680432	0.0	0.0	0.027108970929195647	0.0	0.0047797396112002856	0.12968164794007492	0.0	0.08337657770883954	0.07395567888807272	0.015052612805421793	0.0	0.03530936678530719	0.053640116842364034	0.0	0.0354074213955245	0.04293739967897271	0.0	0.0	0.0027714153455852737	0.0	0.0	0.04293739967897271	0.0	0.0	0.12231463916857176	0.0	0.07029833969995977	0.0	0.0	0.017350760528930673	0.0	0.02305840227188542	0.07345430135839762
bz5rpwtv_kg7w108r_CCACACTCAAATTGGA-1	0.21455323702514714	0.0	0.0	0.042297910390876374	0.08203338060434166	0.0888127722999312	0.06618256044914503	0.09464679803406761	0.1271271295579035	0.0824526177915087	0.08058279751466736	0.08719769378471448	0.08181247543108223	0.016331047229923634	0.021183837663238413	0.053805510968432314	0.07928864429666999	0.10356404776515232	0.06687133594527578	0.0625498004436948	0.05148649591737037	0.08606253856767379	0.197011388825193	0.07094917067950776	0.07677902621722846	0.0716628540671466	0.0661059352956613	0.05707532396351251	0.03186554362275432	0.052746150089424265	0.08190511232872623	0.13230554829718666	0.11881417563805026	0.11530230069555912	0.11760366386936116	0.10739821975777032	0.09528517924023543	0.03524321306441482	0.12334642323198294	0.1071352486979742	0.7314558101074955	0.09968127197896606	0.07477260567148207	0.08418185011374822	0.10779347927968037	0.24783752452291777	0.053103263777421084	0.06355710823655304	0.06399143927233815	0.12809259673148166	0.08391351707416762	0.08110100469651031	0.09841645311781326	0.10501086469900962	0.06924500744725463	0.052843609353853904	0.08681112894596041	0.2505082932049224	0.06335162182165276	0.10491291430824251	0.057389747409575566	0.0	0.0	0.05453632356704284	0.02063746847053428	0.09313872187610524	0.1629805983172999	0.2022043873729267	0.17734325599494138	0.0	0.08573316967236333	0.058484586574474216	0.0	0.0	0.0	0.12188336008560728	0.047523013815148646	0.4920889704196285	0.07984459294086675	0.1373273296746645	0.13016683690840994	0.014382022471910113	0.0752191628596123	0.09381240280116684	0.3870310920872719	0.11113251983630612	0.07299881359480773	0.0854165212738735	0.09490530255281122	0.21738133455629444	0.08820727163884591	0.06248830769973795	0.09073974991577988	0.10598417751062311	0.13073908579526558	0.054884402016276645	0.11721470190165614	0.1024909339516081	0.052969502407704656	0.3339218833600856	0.11860174781523096	0.13230910341664756	0.05772639111824505	0.05980827147600123	0.1576377742108079	0.1377311826750029	0.0	0.55340165452525	0.11231068417905306	0.058647536060973345	0.11444211219492119	0.10246120920278223	0.05476725521669342	0.0	0.0	0.08296968239242232	0.10452490376866712	0.04842161583734617	0.004280363830925628	0.09492941515413425	0.0	0.0	0.0	0.39798466202960586	0.0	0.08762124267742245	0.08391017020230504	0.0573115074228314	0.5899545211342964	0.08471553415373641	0.13292536115569822	0.2730515427144641	0.0992352105171291	0.19177558663915004	0.12064913331946561	0.0	0.11966028770476579	0.13793298446628127	0.0075415934163927745	0.11046353622597603	0.06626469153937126	0.05471279612757695	0.08174801339595347	0.10160686238975475	0.0403172504957039	0.06895991222545056	0.05729940748667341	0.09900286978938665	0.0	0.030698234349919744	0.14486356340288925	0.05543268412838133	0.02318530408418049	0.08597396726997657	0.06127491791159095	0.0	0.15933274125254962	0.10243113392625794	0.09168964463559538	0.07407469985825989	0.07932918673087212	0.09329752644359386	0.09826048954619158	0.14798961615441017	0.0	0.11293422903909796	0.07629450360865812	0.23421615837346174	0.0	0.0	0.06040663456393793	0.0	0.1255573390404851	0.10018941182193	0.0	0.0	0.09382179838227425	0.06412105907663239	0.006091286990163394	0.15853123156493942	0.09111986640076528	0.0	0.0	0.02251649723559836	0.09693240592116997	0.03638309256286784	0.14900273467689198	0.0	0.08301024453331855	0.07896858144430036	0.049295523452826825	0.0	0.08661921045897597	0.04546982777319856	0.0	0.18861926793189185	0.0	0.0	0.09340365359626997	0.03178711201688098	0.030111170560608764	0.2974852862493312	0.07120563581237739	0.0	0.0	0.09689187217277105	0.0	0.11260840892406088	0.03647226680934546	0.12398462960260713	0.0	0.0	0.09293842861258592	0.11034014006676132
bz5rpwtv_kg7w108r_CCACACTCAACCCGCA-1	0.14549415271726668	0.08055406931811426	0.019930444087747457	0.028789844397047723	0.08167495207966463	0.08988286325766262	0.05405425214567896	0.07057760056304052	0.0920338932288821	0.05161175259036803	0.06658554829348769	0.054554031865748476	0.09630384905487785	0.013917262512768131	0.01819154628143392	0.0443374353486713	0.016229712858926344	0.08646778290655648	0.07365289356046877	0.0636606623987114	0.023774629539163004	0.0872374299245933	0.18623404417946954	0.06345639379347244	0.08591938648118423	0.09362094430721223	0.08301179603732521	0.03261983061243132	0.005797245343173757	0.10557397378777196	0.11365352349673798	0.0315427974168502	0.06124055576571142	0.064015017547678	0.14589097470789472	0.04156330560824943	0.07916104868913858	0.015229410441916549	0.0998377248897432	0.07653801031803299	0.67440050586118	0.05542598879325184	0.0	0.045540130453073244	0.10304409633942972	0.17892812555733903	0.06470706260032102	0.018997261826078745	0.10484751203852327	0.1118380505380932	0.06078817688378667	0.07892515308245646	0.10068523368345958	0.07983460907102274	0.03290529695024077	0.025839549302867214	0.0	0.15366506153023007	0.05962308189924367	0.10920031821125849	0.03448770269655927	0.007829498840734795	0.0	0.024303517205612093	0.0	0.0919779452439898	0.09659186802690309	0.13296950240770467	0.04795953110559852	0.0	0.04661190318824159	0.05070584845865745	0.015147322005129056	0.0	0.0	0.0	0.07677216665980711	0.43147596117098524	0.07436573899006567	0.1411623272236351	0.06605379639087504	0.04404494382022472	0.047619047619047616	0.10889884485390103	0.4733071755543666	0.10454674707369488	0.04691650964245004	0.03829762486333078	0.06772667299757129	0.09646105633264541	0.07097583374935044	0.05557984935516691	0.0	0.09270541279310805	0.07438578225095079	0.09678691109796965	0.10730348118104482	0.1596219011949349	0.0	0.34237560192616373	0.08471553415373641	0.24046472521592907	0.036583734617442486	0.06397999070095631	0.20806581059390047	0.15866904630949574	0.0	0.5525373502901593	0.06692292529075498	0.04113844574748037	0.06889739474009136	0.0	0.029791332263242376	0.0	0.0	0.055922888002055096	0.07029077635757726	0.0	0.0	0.056272379306087174	0.019546994827893703	0.0	0.01901469317199654	0.12002853575887283	0.0	0.07075496288979435	0.06311801367981143	0.02891218103769235	0.5588550026752274	0.10837643421913085	0.11145666131621187	0.24332679388859163	0.1057116702633715	0.060562052536370356	0.09518065805419379	0.0	0.09734223782078472	0.08595309869631601	0.01067543122117761	0.09525720400519759	0.027303114122634004	0.05330359183817009	0.03436676376751283	0.09946668047429193	0.0	0.024354728379760382	0.04132037334284525	0.024689916824748286	0.0	0.02659621901194935	0.0774478330658106	0.0795984939825876	0.02754493391197511	0.07330238371985756	0.02315348256883993	0.0	0.18295785090971312	0.09173968859680116	0.05099599380168533	0.08782630734138717	0.06311329588014981	0.07388875169774047	0.05874881044278077	0.10011295404553831	0.0	0.06361096248736699	0.0583762777730844	0.42950775815944353	0.0	0.1326912787586945	0.10647405029427501	0.0	0.18997681469591582	0.08749996423492788	0.0	0.0	0.0966858653573789	0.08672840957171736	0.0	0.09901085181984058	0.023233944582259188	0.0	0.0	0.05854289281255574	0.029605849830568933	0.0	0.13872044864554228	0.0	0.08820644130304663	0.07650848062198282	0.0	0.0	0.03424581850326843	0.05199882868422194	0.0	0.10820507978472288	0.0	0.0	0.06481693801115952	0.01784286495812818	0.0	0.0	0.11093276261815588	0.0	0.0	0.11790456734276959	0.0	0.07194910016963844	0.06955591225254147	0.006080062259837541	0.0	0.0	0.03634707988640573	0.0788925260746901
bz5rpwtv_kg7w108r_CCACACTTCCTCATAT-1	0.1829568906214171	0.23809523809523808	0.05470840021401819	0.038010217169829295	0.07261554125304534	0.07785867155851105	0.0631139891182988	0.11603945993111126	0.12088668610962038	0.07247852626613047	0.08421014960507811	0.07305909860660027	0.08914046934962205	0.04338124422394085	0.0201533797039415	0.055038344925985375	0.04277815995311982	0.11818862418748155	0.05813801296766139	0.06784175771450789	0.0480552259985577	0.08165303359968411	0.3378812199036918	0.05141573033707865	0.0702247191011236	0.07199925990715199	0.06665349916961312	0.046614206109958374	0.028263639522761497	0.05157688403514299	0.08407774090755264	0.15599686438463548	0.10915950148756275	0.11736086550407632	0.133416594421221	0.06807237706114111	0.11180738362760835	0.015252673288823753	0.13371155323922698	0.11755194604385409	0.8505763899022326	0.09495596905063296	0.025494917067950776	0.0406062759609376	0.11680626178955138	0.21655965757089352	0.0	0.03322947156390646	0.06178705189941145	0.10141482279158286	0.07237002660677332	0.11662802449319304	0.1047731688772493	0.1055167920565765	0.05448064436828482	0.11698612029081296	0.06161940431603353	0.2869448903156768	0.0870595429182909	0.1181658500183042	0.06795077581594436	0.0	0.0	0.04438072248928883	0.0	0.100198601626901	0.12020209637282256	0.19471375066880686	0.09557857872464615	0.0	0.08702357347433355	0.14931884594805944	0.028578808509068097	0.0	0.06270733012306046	0.0	0.022609101260786656	0.5101276465642437	0.0815143696879254	0.15203774767061315	0.12237462911620214	0.03445692883895131	0.0626908671852492	0.10444561006358759	0.4711372688900779	0.12023554431942785	0.061611650033731126	0.061555819201153834	0.08299535827037445	0.20423450278988	0.09785618185312742	0.06649052934589163	0.006658343736995423	0.09863207040515892	0.12524402412042862	0.07344203204640816	0.10058045442803491	0.17662445752333392	0.055596089303954474	0.3206527554842162	0.07900838237916889	0.12176106397615226	0.03814149723559836	0.046349190772918755	0.3012306046013911	0.1595109010839348	0.06400833544535496	0.6879450137877104	0.08099230230235205	0.0667933304943165	0.06736634152364489	0.0	0.01810593900481541	0.0	0.0	0.06893741931366919	0.10586873892488796	0.0	0.0	0.09395192822159114	0.021009452470126627	0.0	0.0	0.31951132512930264	0.0	0.10551371225528529	0.08580914783161975	0.04351867604598925	0.4887306046013911	0.297069139765769	0.01906099518459069	0.18875215504428988	0.10435170935902877	0.08828250401284109	0.118544655599401	0.0	0.11594546417274484	0.13633437297454837	0.019185202170755943	0.12838119017894298	0.06416004769999546	0.0610655192076303	0.043259417791252995	0.02274806261758056	0.03263777421080792	0.033843319720150894	0.056761389532925116	0.07597645799892991	0.0599250936329588	0.036238184412341716	0.11072097378277154	0.03910763290455726	0.024592275528605118	0.11187697182708806	0.06836815569157403	0.0	0.15557112709910292	0.09978030325973934	0.08274001258504264	0.06908845146574301	0.08582898608881755	0.11139235296538667	0.08707150413128627	0.1427184273626221	0.0	0.10036066028575392	0.0716695903671936	0.38081861958266455	0.0	0.0	0.1898876404494382	0.0	0.05849830568931692	0.09939542722093944	0.0	0.0	0.09243697478991597	0.06948069246973859	0.041795283368317074	0.09891481801594161	0.07788965092335878	0.0	0.05345996076333155	0.0	0.0	0.05154271446406278	0.14850979925886293	0.0	0.08823061076223365	0.07923509656512893	0.03941501694310683	0.0	0.06940979249540559	0.06280638584009371	0.0	0.05762754540018254	0.10246120920278223	0.0	0.013529007108461362	0.02764201249241017	0.030111170560608764	0.0	0.10669698591046906	0.0	0.0	0.09736206365419849	0.0	0.126906704382534	0.0	0.05321270489809816	0.04868913857677903	0.10058855002675228	0.059091657406264146	0.12989317346567633
bz5rpwtv_kg7w108r_CCACACTTCTCCGTGT-1	0.1278185431475961	0.011057606563224541	0.0	0.034257569427647926	0.07075586861776455	0.0706164488267217	0.045627896636054245	0.055717987862709165	0.07656290345950208	0.04499559881944804	0.06248323840804751	0.046413539373680326	0.10592638767810371	0.02377912349822462	0.0	0.03729266987693954	0.03819205584855665	0.07837156742127224	0.0664865922205538	0.05384637429134541	0.05000930513876288	0.09138234205678333	0.2309103416647558	0.05962118780096308	0.07749242018904941	0.10196100575734567	0.09937194748208711	0.03204237299194822	0.008919263292018998	0.13596322354066762	0.1278093537890078	0.08273296253437357	0.06029315039549062	0.08030669895076675	0.1304204351130987	0.057711950970377936	0.07134510433386838	0.011445320678344615	0.08268048977578732	0.05098787066625434	0.8867162799747069	0.041630391080338225	0.03900481540930979	0.04295067370802854	0.09248170788860119	0.14370429819868022	0.0413322632423756	0.016661945677147263	0.09540930979133226	0.11703950531997752	0.04797287868356326	0.09006598894239344	0.06052115306994077	0.04626141521349043	0.01843376281578529	0.030717905139583924	0.0	0.10551096843231675	0.046168645589230485	0.08390885922671848	0.031952356473176034	0.021419654003923667	0.0	0.033024347990295286	0.0	0.058229271521977675	0.1068726412214837	0.12928838951310861	0.07198793715647649	0.0	0.0406005098668681	0.09503230851545458	0.006420545746388443	0.0	0.0	0.0	0.023116708509966936	0.2892302988611175	0.06002969340806928	0.12702937054292876	0.05325648134636898	0.07049759229534511	0.04193768778038441	0.09292767157935697	0.3760923845193508	0.09332374084323788	0.026645264847512038	0.04081931746807174	0.06860347527445593	0.16028433845448292	0.0555241788789409	0.04797370799900264	0.0	0.07526473708989467	0.06764710135496653	0.14694038466953901	0.10042958190648406	0.11212175257119078	0.0	0.25928303905831995	0.07726948457285536	0.09707253687992051	0.03261826734439094	0.06723874476928793	0.16807116104868913	0.11236329213857303	0.0	0.7043256369099066	0.06151863465670124	0.028139024470141185	0.06336584763551056	0.02334135901551632	0.027415730337078652	0.0	0.0	0.05699788763390454	0.07084851186359048	0.029130253849354974	0.0	0.07695394493147302	0.06452648475120386	0.0	0.0	0.06643481362582486	0.0	0.08832640518033777	0.05583676774688011	0.037758923794236794	0.4957865168539326	0.04898638606503775	0.07497324772605672	0.1194340407823554	0.10538630228395815	0.09781140920787791	0.0840978688217512	0.0	0.11463557303925238	0.05849830568931692	0.03159316160921297	0.0919386481184234	0.018704874047135334	0.03742052816273421	0.03190951786457404	0.06165967655637826	0.0	0.005038909319950424	0.04932029407684838	0.05121844447687144	0.031389334760121276	0.009775726770108793	0.0	0.1062028290837901	0.06442343895527416	0.07866609933396063	0.02650806231392739	0.0	0.18044612472263188	0.08357793156128963	0.05602397196989735	0.06852336834595853	0.045753076511503475	0.045879120879120876	0.04761087898578249	0.10223331946178388	0.0	0.05307849315339952	0.043805813277410316	0.5472177635098984	0.0	0.024522917781344748	0.12306046013911183	0.0	0.279864455145354	0.06975047424485627	0.0	0.0	0.06068045195606332	0.10351294295161532	0.0	0.0633068554416869	0.022942101593786988	0.0	0.0	0.04088639200998752	0.0	0.0	0.1216695896003012	0.0	0.08378627373760782	0.07390403843460404	0.0	0.0	0.035504920092120876	0.04915730337078652	0.0	0.03502974223397224	0.0	0.1337613697164259	0.06030726897500573	0.007689024353586909	0.0	0.0	0.02082218655252363	0.0	0.0	0.11068956012776238	0.0	0.060573507921299924	0.0	0.0	0.0	0.0	0.017882866197472938	0.06066516966278092
bz5rpwtv_kg7w108r_CCACCATAGGTATTGA-1	0.11378315371092257	0.0	0.17388978063135366	0.025594230304096396	0.08617348979517628	0.07413723916532905	0.04919608806017918	0.07264059987886257	0.08568134115908173	0.046775248297538985	0.06861121015269783	0.05631224871445572	0.1131309702223731	0.0352096405467192	0.010482928085924341	0.03979846620296058	0.0	0.07152379138667465	0.06686774020953071	0.058108420717693635	0.05064903342871101	0.0928603657511394	0.1571887181839028	0.07472017121455324	0.07584269662921349	0.10445000849024264	0.10797903957018322	0.03164108888279894	0.013607806148058668	0.15449979914959439	0.13420491560460626	0.05921584730050892	0.055089236725249034	0.07446654152043601	0.12186876793618366	0.042803638309256285	0.07415730337078652	0.017896883553942665	0.08316571877745411	0.0654728771211608	0.717252784668515	0.05517990515837284	0.01880684858212948	0.029537777886692887	0.09234245449184349	0.18256197610130195	0.07868512573568753	0.026456425266735906	0.061680042803638306	0.08199741281806422	0.05492780854234167	0.0478330658105939	0.07222644626547642	0.06923561291825452	0.025479733344901886	0.01337613697164259	0.0	0.0	0.04905453548917511	0.07982209737827715	0.04516063603968429	0.06320670590333512	0.0	0.03821538385750001	0.0	0.05607548675535726	0.09967645907620269	0.14840021401819153	0.0	0.0	0.02898687564913606	0.060460139111824504	0.0	0.0	0.0	0.0	0.030621064328929498	0.13834747382098908	0.0662636637128983	0.12006529615039928	0.03497251811858553	0.0	0.034957402148413384	0.09293818844380643	0.4546400332917187	0.09540384020734696	0.036632005024774934	0.06489171144764697	0.07163558640704355	0.017503630665749444	0.060784175694103736	0.05623039948607703	0.006202564254998712	0.08204264904730786	0.06384394024843464	0.18405564472980204	0.096172032944671	0.15403364841567088	0.0	0.32049224184055647	0.11271624754770822	0.1342964151952916	0.04543706527554842	0.07251151282356817	0.16673354735152487	0.12597514844705857	0.0	0.6954768078363583	0.06867548911936153	0.04040685294984767	0.048063546939951435	0.0	0.0	0.0	0.0	0.06014762019297634	0.06679651217685925	0.007431187206468105	0.0	0.08969214306292958	0.05971107544141252	0.0	0.02238959542330329	0.005082932049224184	0.0	0.12244858761712694	0.06200107009095773	0.046916338119154875	0.5883828250401284	0.07621425598953689	0.0924291064740503	0.14041971345342133	0.1088715469656447	0.07944151443348875	0.08984572682875336	0.0	0.08845299777942264	0.06268949527376494	0.034395780784223805	0.07525881763441956	0.03212642078266689	0.032936696332803314	0.00918990151199889	0.042708710885586566	0.0	0.02054168275189467	0.06577492420189049	0.024320249039350164	0.0	0.018247280185482433	0.0	0.11104042921989384	0.025206587004339812	0.10150470009778417	0.028801431524169183	0.0	0.16101881350270103	0.08399330688391532	0.050023732829931625	0.061201693372006795	0.05402053237025147	0.048158208832366135	0.05321456140565841	0.047559598121395874	0.0761904761904762	0.048570239581475536	0.045190636869768604	0.5977795612627074	0.0	0.036561441055823075	0.16484751203852327	0.0	0.1462457642232923	0.07020397535929591	0.0380952380952381	0.0	0.12132943064866396	0.11238014645470806	0.0	0.07413123705258537	0.03176224524539131	0.0	0.0	0.05564472980203317	0.03914749420367398	0.031746031746031744	0.11216881675683174	0.0	0.08214606788964131	0.08568486325104112	0.0920991617620831	0.0	0.048697135180403375	0.05022197157028618	0.0	0.03827148837062915	0.0	0.0	0.00038217534204693115	0.02138077804029073	0.007817608941204446	0.0	0.049491706795077584	0.0	0.0	0.07818149391183099	0.0	0.06738669686148129	0.0	0.045089741718955204	0.023006955591225255	0.039860888175494914	0.017502160760587727	0.06551287830594209
bz5rpwtv_kg7w108r_CCACCATCAATCAGCT-1	0.18916723992967974	0.2455264253017062	0.19288389513108614	0.0650116903772437	0.09985610912849922	0.10355518611939157	0.0679550512935152	0.10389301183510134	0.11651566404324398	0.07736489142795776	0.07624959186766218	0.0661741598792431	0.08289616923997124	0.026004426285325163	0.01718090482135426	0.07652042090244338	0.07768350786007287	0.08948257777052292	0.07886167636077024	0.06818003881517118	0.07716286319119733	0.07506999089025347	0.29931972789115646	0.08159015516318888	0.07405921169966113	0.07395401812746898	0.07209761009928478	0.05875386602983205	0.03764072523484084	0.05008342375768607	0.07863773332801208	0.09949357323279455	0.09564704719646393	0.12018572426113847	0.13984190884389167	0.09893477309207646	0.1250123060460139	0.00630423151185242	0.1278282548049506	0.09460831234875147	0.6982343499197432	0.07973606908735907	0.06482075976457999	0.07172060006779965	0.11016969631287273	0.16657749242018904	0.07430444087747458	0.038510685172945584	0.06439807383627609	0.1597821890810086	0.07358892502154402	0.10033886213661494	0.100687111036017	0.1079081177682416	0.06946191777652452	0.037421710257136566	0.008962011771000535	0.08945960406634564	0.08162146744145726	0.11542256859376906	0.06297450315956594	0.0	0.0	0.039290264224888787	0.0	0.10726301566141597	0.14793468854248584	0.17846976993044408	0.08468310715501727	0.0	0.04963333648065968	0.05564472980203317	0.02031327835279792	0.0	0.0	0.0	0.04373653811856059	0.45089046854696935	0.08177469384732958	0.14561174845954772	0.1143975874312953	0.08385232744783307	0.07173395892497016	0.11313188279480414	0.6219309196837287	0.12147811363578682	0.05254146602461209	0.08528857561588388	0.0779328756033268	0.20461667813192694	0.08558309478401413	0.0681649103849738	0.0	0.09863508191817318	0.13909736381646495	0.10867055278646054	0.10234750283897928	0.2823256643481363	0.006128702757916241	0.4541466024612092	0.12595862314963438	0.131009707253688	0.04198434991974318	0.04758400097196035	0.22645799892990903	0.16130311635929614	0.05350454788657036	0.733341564802239	0.09196156286287431	0.0589150588004062	0.10481952504424415	0.0	0.001198501872659176	0.0	0.0	0.08736785440218076	0.09954773652340476	0.0	0.12899946495452114	0.1388545911017821	0.08047084002140181	0.03970967967059809	0.03675350866362102	0.14116283217406814	0.06955591225254147	0.07338903293959474	0.07447110031379695	0.040234433751753694	0.5420010700909578	0.08774745853397539	0.05467495987158909	0.2676416384281553	0.10293620231009426	0.11536599658590027	0.11040306414439811	0.00015287013681877245	0.13466096690757576	0.1347509863541653	0.08991311880557466	0.12693317027185405	0.040351511059251846	0.06509971187926561	0.06826783980342033	0.07890194860111496	0.11516067100997703	0.04452391111472323	0.045581911499514495	0.05069312709762148	0.11717495987158909	0.054084180488674874	0.05343766720171215	0.04999346603447468	0.020926223173414183	0.07790792605302485	0.047417017998397086	0.0	0.18202953342404662	0.1037769499715652	0.06637704159706848	0.06995391099471525	0.0768937265917603	0.1016648145861629	0.09666964821780843	0.09698194716921309	0.0	0.11559954818381785	0.07189652916163508	0.37948100588550027	0.0	0.0	0.16163723916532904	0.0	0.0933832709113608	0.10033819452193543	0.0	0.0	0.14949800144777012	0.06644458921267722	0.02868666913610734	0.10998614369400886	0.06514584042673931	0.0	0.04003923666845015	0.06456215444979489	0.15222043873729266	0.014695915819511325	0.16765873015873015	0.0	0.09190010335998135	0.07471517141103887	0.052184769038701624	0.0	0.05789831809616861	0.043600783769323095	0.0	0.13061404337015706	0.10767790262172285	0.0	0.08186195826645265	0.03169693581257778	0.0	0.0	0.06844123417157125	0.0	0.012662742999821652	0.12297939264231399	0.0	0.10440852588749114	0.0	0.0	0.0	0.0	0.08210890233362143	0.1067956393091313
bz5rpwtv_kg7w108r_CCACCATCACAAGTGG-1	0.09957578537032791	0.12056358123773854	0.40569823434991975	0.060386845210610024	0.08736305692780003	0.07617232286172897	0.048446047137751004	0.06555157432880572	0.06970808857633383	0.04143821758899686	0.06444015288780967	0.05327934304952372	0.10423293128036738	0.021742302641179045	0.04916473455799299	0.052880328161227036	0.043109378582893834	0.060353331539772216	0.062218453891161395	0.061944144324603316	0.045659152767115636	0.08205961407309344	0.1492394710693266	0.056520064205457465	0.07923131799536294	0.11005477007461802	0.11771000535045478	0.035360307455402	0.016636053239783115	0.14586823213306466	0.1285566004462714	0.028232981198750732	0.022604819498829375	0.03397992219169138	0.11120696150438385	0.042560435818862784	0.06841733547351525	0.002675227394328518	0.08248837982504233	0.059782251216124016	0.7753781798725619	0.04151853488266596	0.020304975922953453	0.057535768402909665	0.09191102525648986	0.1719725343320849	0.032002407704654894	0.013193592043558997	0.04819689673622258	0.07404623063846504	0.04917722703586789	0.05154271446406278	0.06577210817305436	0.0781857954524774	0.039047474440732866	0.0	0.0	0.04911717495987159	0.04951501016959264	0.09755897233721007	0.03710173207859923	0.01906545389691457	0.0	0.04066824580345084	0.0	0.0490700184091919	0.06819854855447947	0.11054039593365436	0.15428765990563745	0.0	0.0	0.11672222908177965	0.014925923875943247	0.0	0.0	0.0	0.016394342237038867	0.2518535504089276	0.05953490121344554	0.11674413616210605	0.027832093000632326	0.05119315141787052	0.03497715767378689	0.0856677485890969	0.4376523393377326	0.08588127377080682	0.04094726312606137	0.04531369949054365	0.06545931273268175	0.0454788657035848	0.05656758025637402	0.053242698549441955	0.008382379168896023	0.07940757515983606	0.07448700707127673	0.2271127256343105	0.07251669349253696	0.09886451459485167	0.0	0.15585874799357946	0.0800784733369003	0.11220668042497899	0.027610576065632244	0.0597609585024334	0.03196896736222579	0.135445079265304	0.033707865168539325	0.5366917726468289	0.07672933159070842	0.04016662844913246	0.05936535374737622	0.0	0.0	0.0	0.0	0.051366002195813554	0.06521918932192684	0.007193389215861126	0.04901016586409845	0.06301189447256864	0.03584804708400214	0.0	0.06317652385068115	0.01043338683788122	0.0	0.1375780274656679	0.05470160369036774	0.05752971721490336	0.5501605136436597	0.10243148445395636	0.04136570358480471	0.20367397895487782	0.10134522830109174	0.10446126015949452	0.0913132210048299	0.0	0.09642046257869742	0.06559962068320523	0.04000101913424546	0.07673656229033436	0.030100750445706703	0.03378573563729443	0.018751362384321187	0.05490256994425171	0.052717716300003145	0.025932773906035177	0.06017379069813527	0.026256140862882436	0.05377207062600321	0.028245942571785268	0.017021134296415195	0.08272246919790026	0.04819372609634782	0.08927418313315252	0.02694320303532854	0.0	0.1512081978744843	0.08409257632810739	0.04559481235363245	0.05067350022997569	0.0507707998929909	0.06053833806642796	0.04686651227949796	0.045577948199671044	0.0	0.049927669777857044	0.04458270593867352	0.3951310861423221	0.0	0.10567148207597646	0.06457998929909042	0.0	0.18626716604244695	0.07750148067398563	0.0	0.0	0.09042268592830391	0.1032841494455899	0.013664238383339506	0.059095087184974825	0.0032751268706324886	0.0	0.0	0.05903335116818263	0.11298377028714107	0.0	0.11941174722073598	0.0	0.08462248963438243	0.08319755672640837	0.030854289281255574	0.0	0.036606997464349686	0.031146515697077496	0.0	0.044440248009316084	0.0	0.0	0.0	0.027314372283441846	0.023750074311872066	0.0	0.05131977884786874	0.0	0.0	0.07229599364430825	0.0	0.06415015560560373	0.0	0.011527798044651977	0.0	0.0	0.04106474050294275	0.06046294774950884
bz5rpwtv_kg7w108r_CCACCATCAGAGTCAG-1	0.12191393411297104	0.0	0.20050829320492242	0.04871112674714337	0.0752699901821752	0.08342887716884506	0.06904468729157047	0.10747349955064028	0.12750352312473034	0.07985026397494684	0.07913547961238142	0.0861290747540226	0.084681494168714	0.018532029767984824	0.006143114757346967	0.05539058319957196	0.10960788809905984	0.11471737809578221	0.06235868758521894	0.06945043945521676	0.08096052294879848	0.081249383029908	0.3418558434609799	0.06194970572498663	0.10469056536472267	0.07404693021661332	0.07231552290263563	0.04526354252306568	0.043597932628397125	0.05458964011941015	0.08449760073147758	0.13658591212811227	0.09561637579958628	0.13564309745989425	0.142424623918345	0.04771632861520502	0.0920577849117175	0.029644621242080938	0.1323519212095991	0.10310080944036207	0.5695802325015809	0.08752126044534923	0.03991439272338149	0.06439742034561487	0.11705401323163564	0.20338416265382558	0.04501070090957732	0.05262959116230762	0.0008988764044943821	0.0723801396536427	0.06919017659146269	0.11962427917484098	0.1150535514817005	0.0846936955627623	0.07008011221494367	0.1760299625468165	0.00909577314071696	0.17586944890315676	0.08316135442941222	0.13034576140726348	0.06389946740244162	0.0	0.0	0.042345907586288055	0.0	0.14445321072630157	0.153532916069678	0.20453718566078116	0.03346466267814582	0.0	0.07802222012400466	0.06074824052352142	0.06520174904522057	0.0	0.0	0.0	0.06505604258413247	0.27264388901628067	0.08308718596929174	0.14546208115119003	0.12180553528868135	0.03161048689138577	0.07778244227682429	0.10288517030090064	0.5887283752452291	0.11191929048722288	0.0678879661292949	0.07730941912671273	0.08384975026542178	0.0	0.09040960982520474	0.06506926933270024	0.0305768582922141	0.09414993520227831	0.12126733475048082	0.1532764495508434	0.1061781929593314	0.1955293977765888	0.06999367673524977	0.2758159443552702	0.09791332263242375	0.14086983107849882	0.03888554485464598	0.05021775650056892	0.2617710005350455	0.13350694249570655	0.041986989946777055	0.7077416965057415	0.08762819143032731	0.06580513425273801	0.08717125571058155	0.0	0.011792402354200107	0.0	0.09661392646946419	0.09441834666038357	0.10657798525733785	0.028535758872837526	0.04012841091492777	0.14040828085771906	0.019546994827893703	0.005117826319584991	0.0	0.37586944890315677	0.0	0.07633864263077746	0.0832831547438289	0.04698044495072404	0.6465021401819154	0.09327626181558765	0.07346843231674692	0.14041971345342133	0.1013628853536772	0.1217355856200158	0.12283847318511436	0.10509821906290606	0.12300501501176823	0.11174185578131865	0.0	0.0901318080290793	0.04662003281349025	0.07075662464173305	0.046504369538077406	0.07330123060460139	0.0	0.04990145681370258	0.06091096446901691	0.03577995038669196	0.0	0.016931960049937578	0.09018860353130016	0.05910403305939991	0.019737233220379288	0.09389356284939392	0.0689009810647183	0.0	0.15416099708576753	0.1042163013887627	0.07660691790856398	0.07653590906104211	0.07530163188871054	0.1090432975264436	0.08541327157846584	0.15417236391019162	0.0	0.11394487049917762	0.0749063670411985	0.22645799892990903	0.0	0.10415551988585696	0.1312466559657571	0.0	0.2139825218476904	0.09900344203054051	0.0	0.0	0.16174110093475594	0.06387368449330745	0.019878997407087293	0.08614232209737828	0.03560484459360864	0.0	0.00013376136971642589	0.0	0.0	0.0	0.14557448031230802	0.12787586944890317	0.08781901908960756	0.075040380315566	0.11963616907437132	0.0	0.07401583618303208	0.05677627868639105	0.0	0.1320932867529034	0.1615837346174425	0.0	0.10907284262019415	0.04032078681744128	0.06759407883003389	0.0	0.1617174959871589	0.0	0.0	0.060978971091330644	0.0	0.10962763876273153	0.0	0.04659759715939491	0.08438431552396239	0.0	0.0673076923076923	0.11141795477812465
bz5rpwtv_kg7w108r_CCACCATTCAAACCTG-1	0.09508522510127647	0.0	0.24237560192616373	0.011851623826381406	0.08725916460180669	0.06987598410150576	0.06027323966372758	0.09589349324521435	0.09031826706782936	0.049851280369584104	0.07673515337160389	0.046418691118318645	0.10580337058937409	0.010743470013132934	0.010899074569486555	0.047659176029962544	0.050905755560651224	0.09016070509119452	0.06463694575329225	0.06366243505076728	0.044315723358224576	0.09470710654887553	0.17992815103569518	0.05621401819154628	0.07883003388621367	0.09130815415717522	0.08413613337376312	0.03838461939996607	0.027899587959821944	0.11562399470621669	0.11511037868176345	0.07496858163176429	0.0516915275378025	0.06178868424155036	0.13504462050397278	0.11075441412520064	0.0660545746388443	0.010041795581609943	0.10006946783892269	0.09415671432989235	0.81511746680286	0.0729345908455645	0.02881219903691814	0.03422657338087478	0.10665589741186395	0.21114232209737827	0.04504414125200642	0.019085386963774275	0.06904226859283039	0.08673832212446919	0.0475198426476881	0.04475358183223352	0.07218796053804924	0.07386539420476591	0.03288722108946828	0.0	0.017790262172284643	0.08945960406634564	0.04472942917918058	0.10569788234631522	0.06682298387519801	0.010932762618155876	0.0	0.042920636745171936	0.0	0.06471329724043492	0.06805491218431418	0.08250401284109149	0.08011090033561943	0.0	0.0	0.07046137383216035	0.023708049666980313	0.0	0.0	0.0	0.03982659038838814	0.2938164029656807	0.06307601494836561	0.11418827905015187	0.051597840361885305	0.05350454788657036	0.04149483475326172	0.07937340521610184	0.36741275786219607	0.0768497268056749	0.03238188289482867	0.048693791146160466	0.06410349068152468	0.0	0.07515875374348233	0.057751453191085135	0.0	0.0731275666874461	0.07593307593307594	0.09211230322998508	0.08844147213310931	0.10302597943047381	0.0	0.17907972177635098	0.07735865881933297	0.22135595811358252	0.029736824505082932	0.06403664944708073	0.10453451043338684	0.07927278713795567	0.0	0.5222455447174549	0.06587105569608091	0.03857787095576593	0.061851257356875335	0.0	0.026003210272873195	0.0	0.0	0.05660355747975581	0.06313902618795102	0.0	0.0	0.05365888792855085	0.010522561084358837	0.0	0.0	0.0521669341894061	0.0	0.0941076401750559	0.07174583893685017	0.04624938050609878	0.5040462814339219	0.060995184590690206	0.04230203317281969	0.377444860590928	0.1155286236456259	0.04586104104563173	0.11213756360780028	0.0	0.08366808328967029	0.10024707791219165	0.055517338021350865	0.08546714565976203	0.0334748933364133	0.03673978954877831	0.007926599686899313	0.05674071005712905	0.021024139993075883	0.011181773235535148	0.0538067494996334	0.02205360182888273	0.0	0.031578830033886215	0.05223381487426431	0.06379122870605292	0.01959851772585855	0.10249580266046752	0.020942257270291212	0.0	0.15582208244045923	0.08142597191515996	0.04843792083500913	0.07506781936113692	0.052928370786516854	0.06232765361978845	0.060198742847340496	0.044170976755246415	0.0	0.08633057883994213	0.060105650775981595	0.5022739432851793	0.0	0.10567148207597646	0.025093632958801498	0.0	0.3455323702514714	0.07757873322975768	0.0	0.0	0.02955339439146445	0.09380130783919981	0.0	0.06963822694159773	0.05223989493652415	0.0	0.026886035313001606	0.0	0.10611735330836454	0.006705903335116818	0.10428556566197016	0.0	0.08432629528160027	0.0953988104054758	0.008810415551988585	0.0	0.05073045339288622	0.053002038957095134	0.0	0.10203632014603595	0.0	0.0	0.0	0.015519324760582178	0.0	0.0	0.0	0.0	0.0	0.13314525674076236	0.0	0.09488831098446986	0.0	0.0	0.0	0.0	0.046358603942873604	0.09314285152558177
bz5rpwtv_kg7w108r_CCACGAGAGAGCATCG-1	0.1221719024688527	0.04488437072706736	0.04788657035848047	0.03645638646408232	0.10278067810521176	0.09182718031032638	0.06019933498000298	0.06793376948043028	0.09847791298266403	0.08026065728131694	0.06546712209596445	0.06797506261209645	0.07177002270690429	0.04358796634077533	0.0	0.06440609951845908	0.04290555173380214	0.07316318685581683	0.07698182571325014	0.07031756175255018	0.066060669504734	0.06589511035143969	0.25326759917450126	0.06450722311396469	0.11820046370608168	0.0670196525087866	0.07347370627023228	0.055833953203095435	0.009531531829690059	0.051938581446089586	0.07719839934120294	0.07946047507061356	0.07493703843807616	0.10310961177462796	0.12591308229113912	0.06756165183131475	0.10963295880149812	0.029660129806685743	0.10259359442671968	0.06694940629586542	0.8198842356145727	0.05782343996336088	0.1115569823434992	0.06955999656917403	0.09337275876478698	0.15844034242910648	0.039292402354200104	0.030560538822270483	0.05337613697164259	0.09674164076098367	0.0849631056711514	0.15668509601093872	0.10412454356865948	0.07151046614472434	0.04339291137043946	0.045447392440122115	0.04967005528803282	0.009898341359015517	0.07294888358193373	0.10475920606760347	0.06655196410649153	0.023256643481362582	0.0	0.04466877127011039	0.07161965909959489	0.0846732141723572	0.10350795925036178	0.1968111289459604	0.060216936621431	0.0	0.03698108456865892	0.05420422274354859	0.01057176066862235	0.0	0.0	0.0	0.030140895309434635	0.38492700450966905	0.08368187682553786	0.15002360138324103	0.06978452259351135	0.0	0.06546157961888299	0.13442721869688162	0.5140598061946376	0.13118869702182187	0.06147905180636006	0.061593039756205364	0.08700567820516053	0.038599709546740045	0.06784724173935099	0.07166874545945975	0.005429720785526029	0.10161748363995556	0.12213497606756034	0.13790093210554477	0.09624268544256798	0.1400035669698591	0.08852570650323459	0.28758694489031567	0.078517924023542	0.13177405793778185	0.05232856251114678	0.050925698771731844	0.1415864098448368	0.17021181066124885	0.06581059390048154	0.5736922253776187	0.08331552609216365	0.06038370404341512	0.09611063094209162	0.0	0.030968432316746924	0.0	0.05977222349614003	0.078155909307337	0.09274585193366607	0.05056179775280899	0.08014981273408239	0.12583858089476066	0.050115926520420906	0.0	0.0	0.15828428749777065	0.0	0.0800592665761205	0.05381834482958078	0.049411573255616126	0.44846843231674693	0.1565899768146959	0.0	0.17704060400689614	0.09369567812370273	0.10884353741496598	0.10109358328339921	0.01842085148666208	0.12774973178419646	0.08250357784476721	0.014955795052103238	0.10351856098244541	0.05083326916736262	0.05753622860760066	0.02529576125081743	0.05277101779457705	0.0	0.02835063765230171	0.034387571091690945	0.03560484459360864	0.08239700374531835	0.04178928125557339	0.06373729266987693	0.03165398091095808	0.0172799873174405	0.05872239442076715	0.03393653605784708	0.0	0.18995309525167509	0.10438560626709874	0.06922015007844516	0.06880497122957206	0.0781025949705725	0.08789150923982385	0.0822550737423368	0.07363811109129462	0.0	0.17592097180112162	0.038558888960670015	0.22940074906367042	0.0	0.0	0.1352059925093633	0.0	0.20481540930979134	0.0899276973302089	0.0	0.0	0.06634563937934725	0.06939204058286377	0.02197802197802198	0.10230343938209106	0.07167988066864471	0.05692883895131086	0.05105225610843588	0.07504012841091492	0.10014267879436418	0.02825040128410915	0.14188118027069338	0.0	0.09406303300173784	0.0679852867531405	0.0	0.0	0.055039895782445857	0.034217604442323545	0.0	0.05520410411355554	0.0	0.0	0.06137735993273714	0.020232534372163206	0.0	0.0	0.15485107900838238	0.0	0.0	0.07941371986315807	0.0	0.06502254241998166	0.0	0.0	0.0	0.0	0.03312137300901346	0.07211458118297011
bz5rpwtv_kg7w108r_CCACGAGAGGGTACGT-1	0.10440074906367042	0.043398133285773736	0.0	0.03485857941760666	0.09441215124644818	0.09676201941450738	0.04653857335864416	0.06367041198501873	0.08742772636430526	0.05402425155959045	0.06462951745613489	0.05860256718794963	0.0811203071642077	0.03728902183958364	0.041931712343697365	0.0664370429819868	0.05477846569339346	0.0772934155147067	0.06784434203789043	0.06658553829090934	0.05482471444855421	0.06928748800429839	0.13960865244974394	0.0799143927233815	0.07865168539325842	0.07173614248229064	0.07583504649888308	0.04246107870388495	0.016762919693534776	0.058880838204580725	0.08224872249374672	0.03674393718814936	0.044531460333364005	0.07459350146457364	0.12641856197705503	0.07862736514421907	0.08406634563937934	0.0023107761261156475	0.10668817857748361	0.06725619842824254	0.7398219757770319	0.05806330936503586	0.023301230604601392	0.0646996597764245	0.09759185598294103	0.16285446762974853	0.024344569288389514	0.01768167941333837	0.10185125735687534	0.07678918530859934	0.07272980996957053	0.06233874323761964	0.09422057015197169	0.08945814816028069	0.0498279178054459	0.020142888616120607	0.0015159621901194935	0.09625468164794007	0.061977654860245	0.12026555151924756	0.05161790059344587	0.028393080078473337	0.0	0.04294937320311613	0.0	0.11913377043828387	0.08191582190526463	0.16590690208667735	0.17612724354297388	0.0	0.02816857079910616	0.01769765814709635	0.0	0.0	0.0	0.0	0.0267797121729706	0.42872429870824735	0.08151172531158833	0.1436303229602376	0.0862347390437278	0.061359015516318886	0.06399802444746265	0.10302386145082774	0.5809553534272636	0.09780558840241015	0.0627352455393491	0.07311047525996231	0.07708352592169287	0.023465566001681572	0.06780908817825344	0.060172977672107025	0.04205061133900085	0.10210233723525036	0.14178705189941146	0.1816338599307257	0.09975985510350223	0.20991617620831104	0.005447735784814436	0.2479935794542536	0.07258783663278046	0.1388060842314454	0.04679975922953451	0.04571776701456305	0.034376672017121454	0.12205397598656026	0.04778800934921574	0.5123677820307034	0.09087407878586089	0.0516318887105404	0.08080009877762687	0.056179775280898875	0.02170144462279294	0.0	0.04639608652449744	0.07862386957325623	0.07524086195753452	0.03388621366149456	0.015195291599785981	0.07063629254640491	0.0	0.0	0.019220479894637196	0.04253611556982344	0.0	0.08232292052516772	0.05482943617775078	0.05739780508071297	0.6839887640449438	0.08412103917721896	0.0490904226859283	0.2609832946911599	0.10179254029992343	0.1547810135290071	0.10773611598378512	0.0	0.10375862518262238	0.07772949318578258	0.008917424647761726	0.0682565160895819	0.04164667649886772	0.03998522973044258	0.03289538870063215	0.07614042354890488	0.003430585717433041	0.02742954670134303	0.03729266987693954	0.003949608443990466	0.07481719279472089	0.04715088282504013	0.16335607276618513	0.04541475887201564	0.0	0.058151602368959984	0.035077670398664385	0.0	0.18158900359322422	0.10162520064205458	0.05073873717189212	0.06904339500436485	0.061681714820759764	0.08251224430999712	0.0621326667728589	0.06335334799754276	0.0	0.05516913382081921	0.04597829670011115	0.008025682182985553	0.0	0.24514000356696986	0.09850187265917602	0.0	0.37321205635812377	0.07163600884684825	0.0	0.0	0.09706354451893116	0.06760131724167265	0.00020578672264065523	0.12766322316884116	0.03041652479854727	0.0	0.0960406634563938	0.009497057249866239	0.0	0.045621544497948995	0.12807155737867348	0.0	0.0878498233022969	0.07341710674409208	0.05946138755127519	0.0	0.049805028264358994	0.040983399129466545	0.0	0.1026972586787524	0.06487426431246655	0.0	0.09218069250171979	0.017884947186803012	0.0	0.0	0.11940431603352952	0.12934724451578383	0.0	0.17648394052888436	0.0	0.06488290522782292	0.0	0.02286103409698915	0.0	0.0	0.05483187224760259	0.0770900828407685
bz5rpwtv_kg7w108r_CCACGAGAGTGCAGCA-1	0.2095658488114347	0.19808572617561382	0.0	0.033590594926596155	0.07477650163370683	0.09286860811740426	0.07613709379909164	0.09606878931897475	0.10585360799540881	0.07334150284494612	0.0734836143978927	0.05808886465115697	0.08463792561645558	0.022313828493603773	0.009710084616451658	0.057729177813447476	0.07460062676756096	0.09024433743534867	0.07430444087747458	0.07305896815696479	0.08169330262637542	0.0769854717347689	0.3973094855919896	0.06137613697164259	0.0790529695024077	0.07084226410741919	0.0707655601332699	0.04984242258152918	0.02595246369137253	0.052395286932722614	0.08342329170750891	0.12167929622855152	0.07807233678556945	0.0609634446046558	0.13176281748654517	0.0688506250304003	0.07376779026217228	0.016857809725420864	0.12316587290578135	0.0886742162074602	0.7131669828299042	0.07526368545042937	0.10762439807383628	0.04518071058940773	0.10427992446876233	0.25352238273586586	0.027487961476725522	0.059144556699084125	0.10516853932584269	0.1109914595905209	0.060552069051951	0.08909101718090483	0.09335511062299945	0.09153281430282119	0.03306074935288419	0.04012841091492777	0.0	0.2951310861423221	0.08596521645106385	0.12031365867853154	0.05764153351727707	0.03618690922061708	0.0	0.03911852967860324	0.0	0.09274423919253476	0.13343459697429985	0.11818084537185661	0.06264896152536602	0.0	0.06858024108519813	0.11688685845989216	0.04086640467888046	0.0	0.0	0.0	0.069199215266631	0.4910953145303065	0.07625764334943759	0.13925179676512595	0.08235809134685539	0.004965222043873729	0.05288554142486727	0.09955592539862203	0.5832292967124428	0.10780829729675134	0.057449926722032245	0.04697001419033661	0.08009210625835134	0.038217534204693114	0.08158521060497038	0.07046685700204039	0.05076987099459009	0.08758383299353428	0.055341055341055344	0.18453436963194503	0.08266121464891228	0.09048213542595565	0.03886375796488156	0.2270733012306046	0.07869627251649723	0.1308568371168692	0.03641653290529695	0.0550793105623585	0.1849250936329588	0.15280599550262472	0.014755991101348878	0.7150265464872206	0.07363169987095962	0.04422860637031699	0.10600485656665432	0.0	0.0	0.0	0.0	0.07454476138117	0.09691642531065209	0.018250995779085667	0.04291064740502943	0.044984977569247235	0.03873729266987694	0.0	0.0	0.2908863920099875	0.0	0.060232401805435515	0.07672638931065898	0.035865306615578456	0.5437734082397003	0.19980976160751443	0.04795345104333868	0.11616431841150943	0.09856847285439682	0.14183800861168439	0.11348345653868007	0.0	0.12062780517691155	0.10339862628160792	0.025605747917144386	0.1116440333936321	0.04229031054355487	0.032268517471872434	0.020272278699244993	0.05862199899894717	0.014194441821672489	0.029996410454382293	0.05399797871707984	0.05319324869886668	0.0	0.011436597110754414	0.0	0.04851161196627981	0.007886966688464815	0.08469227966273685	0.058186750853075626	0.0	0.16765337744063574	0.09746639981694041	0.0800587463026908	0.06648644082115401	0.06591593097913323	0.08689653043585628	0.07748561299466179	0.10161900798604918	0.0	0.11289459604066346	0.06177124900817808	0.4198769395398609	0.0	0.16568574995541288	0.05778491171749599	0.0	0.2545032994471197	0.09736969353625005	0.020064205457463884	0.0	0.09973877191325968	0.06600312072551272	0.017409556735399432	0.09413370649325706	0.04491139322599997	0.015676832530765114	0.0	0.01886035313001605	0.0	0.0	0.15259323662881716	0.0	0.09740031401340504	0.07614296697328501	0.09623684679864455	0.0	0.05925337892851327	0.06686983934174945	0.0	0.02023730840650867	0.04293739967897271	0.0	0.0	0.041414924762986874	0.07829498840734796	0.0	0.11499019083288746	0.04293739967897271	0.0	0.15393096291972697	0.0	0.0909162550134591	0.0	0.06624835838318985	0.0	0.0	0.05767687368810964	0.09171957437904532
bz5rpwtv_kg7w108r_CCACGTTAGGCTCACC-1	0.13648436902851027	0.06319481600380476	0.24598715890850723	0.03152370691234782	0.07542582867116521	0.10094206221814568	0.04466347105257371	0.0635265122229766	0.0746437009929505	0.04439726839146919	0.06558049341708497	0.0569569527577657	0.11138211670615436	0.017857142857142856	0.05893426867209639	0.050503834492598536	0.03773344543810033	0.06762632262537042	0.06684760408935835	0.057050738324353374	0.03865703584804708	0.07620656812273863	0.188794618971184	0.07664205457463884	0.07838416265382557	0.11147928861378367	0.12351761338188616	0.046007386237586295	0.013282366114521797	0.1541997736474267	0.13532594782381852	0.08985031169509873	0.06473368707677732	0.08254663510805198	0.11421742684135282	0.05620409552993823	0.05132156233279829	0.016097890059785517	0.08591718464793788	0.0647213591136898	0.8586993530813756	0.04282165958554793	0.022766185125735687	0.0303995686961636	0.09021350072055395	0.13679329409666488	0.008560727661851257	0.013243949265099298	0.05286249331193151	0.10816045946183907	0.04670040958425842	0.07534629332382141	0.05430805478114763	0.05915710318370259	0.023986667245094212	0.07339565039498945	0.06728196896736223	0.17089352594970572	0.03948150923838979	0.07835658903813841	0.05146752833467969	0.012698412698412698	0.0	0.03910347724825152	0.0	0.07564092100370905	0.09769427716792169	0.18332798287854468	0.003112991877036821	0.0	0.05425990620967488	0.04712515948471005	0.024538292651427096	0.0	0.0	0.0	0.044984977569247235	0.24956049835664604	0.06270433316321179	0.12325314922436584	0.06259059292767158	0.041605136436597114	0.03998189076840762	0.09299931771841884	0.4153290529695024	0.09232978898075649	0.027889827157047478	0.04851931979435643	0.07065625709075324	0.19399220362302225	0.05147757278150029	0.04957418933627303	0.012048431524086954	0.08352230577497774	0.06993189015660926	0.22252259863141	0.08439514470146743	0.13863622852386898	0.0	0.33210272873194224	0.09510433386837881	0.1437743636780555	0.02562087569110041	0.05271716654867629	0.25501605136436595	0.10924655868476094	0.0	0.6447298020331729	0.07188079252990374	0.04535329380548367	0.07156439066551426	0.05236757624398074	0.01269127875869449	0.0	0.0	0.05552528539849435	0.0758937491902954	0.031270435764817785	0.0	0.09313907066716055	0.0009987515605493133	0.0	0.0	0.3256643481362583	0.0	0.12763166920470292	0.05179124549911067	0.05084658002381815	0.489332530765115	0.16639914392723382	0.08644328517924024	0.2169906664288687	0.1006880548751766	0.08466457744146348	0.08308831976056456	0.0	0.10242794212637608	0.06459477917411598	0.03230655558103391	0.10206629468266708	0.012896372944467807	0.02746817986571112	0.020589342686720965	0.048473394432075115	0.02678374720674787	0.004876363858016539	0.05531577591502685	0.040789921688798095	0.0	0.023664615658997683	0.00418004280363831	0.10414401353147276	0.03535263460357093	0.0858903664139038	0.030641899167238345	0.0	0.16119426496429862	0.08794704900545477	0.054399511091625635	0.06799770962987994	0.05214954521134296	0.04869325431123184	0.04822250540150875	0.048451340586172044	0.0	0.07220141489804412	0.038838835356732875	0.2965489566613162	0.0	0.06634563937934725	0.07865168539325842	0.0	0.18747993579454253	0.06050305719836453	0.0	0.0	0.09693765146508042	0.11240544358404356	0.011709264518253283	0.09049814105993881	0.02072085218152634	0.0	0.005573390404851079	0.02028714107365793	0.07428214731585518	0.0	0.13148123377524126	0.0	0.08333866483168341	0.0876346052502975	0.022899946495452114	0.0	0.03941380533649708	0.02544900438158865	0.0	0.04182796714191295	0.0	0.0	0.0	0.030996567292489525	0.0	0.0	0.09122525414660246	0.0	0.0	0.1373769800736093	0.0	0.06374645204015468	0.0	0.0	0.0	0.0	0.032149030744536365	0.0637230739416
bz5rpwtv_kg7w108r_CCACTTGAGAAGGTAG-1	0.10645494152717266	0.0	0.1694756554307116	0.030263051811458767	0.08380993937882779	0.08973477031261944	0.04645856084981835	0.05261106118225428	0.07775400697258965	0.041737382802986285	0.0630662656697413	0.043056073796534054	0.10595162195271492	0.017534899557371468	0.0	0.03931246655965757	0.04555530077199419	0.05840258192191157	0.053608105076028235	0.05457050265617139	0.039785283923046505	0.07720093234041153	0.159902163112436	0.06256393793472445	0.07775994292848225	0.10762503884686486	0.1187620141819507	0.036867569719035875	0.013745704467353952	0.14538569111707828	0.12365455854529928	0.05951447733522466	0.05023634015260724	0.07720071460311415	0.11811105102578995	0.04805681210175592	0.07873301230604601	0.008405642015803228	0.08523076313338486	0.06043265053676351	0.9069507271754462	0.0468733396345658	0.0	0.044139209848104266	0.09170452503973786	0.19656233279828786	0.047719368646334935	0.016649356371762188	0.08669876939539861	0.11342964151952915	0.05396485895367855	0.04465846263599073	0.06780903569785889	0.06759771859519624	0.018712131071681633	0.0001258930538507538	0.05274656679151061	0.08699839486356341	0.04535768815610651	0.09116834689720556	0.04746692684564462	0.013643659711075442	0.0	0.042152962797234184	0.0	0.05952607666566912	0.0854780038853638	0.1263991439272338	0.059292767157935695	0.0	0.00648349227331382	0.062353376960118535	0.003025774432206048	0.0	0.0	0.0	0.019261637239165328	0.3512191393411297	0.06208643055911812	0.12061791390433532	0.054759472737000825	0.015280898876404495	0.03431699386755566	0.08559018671378221	0.43943582426728495	0.07658712462001671	0.030753483611324354	0.04566496847884244	0.06626160082245734	0.0	0.05555086845923919	0.05383593276989175	0.0	0.07616618331882788	0.06038783566873455	0.17324209399904256	0.07478346113339854	0.11265679805005648	0.0	0.15971107544141253	0.07771535580524344	0.12581212260184974	0.04063837613697164	0.06787484141392193	0.11590422685928303	0.10772373693722008	0.008476246796767199	0.5341811746306129	0.06651625759706603	0.04892390342975071	0.04925710993126724	0.0	0.0	0.0	0.0	0.057510025966886084	0.059926557505678	0.0	0.010058855002675227	0.06749804502613492	0.01740681291243089	0.0	0.0	0.024522917781344748	0.0	0.12617469920840707	0.05420270993304701	0.05099698451326888	0.6211543606206528	0.08150526128054218	0.07243178170144463	0.16842042684739314	0.10422369572778416	0.10020637468470535	0.08418324841944254	0.0	0.08831992947379802	0.06396620948552985	0.04073989146220286	0.0661609212973579	0.02323400441067011	0.03686538707902848	0.023829340308741058	0.05534268799944769	0.0	0.021808182809462853	0.05543071161048689	0.037686657911377014	0.0	0.02289548778312823	0.05397271268057785	0.11515066338242437	0.07042783821810039	0.07860267799487095	0.023639685721834072	0.0	0.1656663760582086	0.08380044654424557	0.04125768297528766	0.05703021598941173	0.046893392188336006	0.059917891097666376	0.03945347759139679	0.07940471236351386	0.0	0.0693676555099776	0.03985923168794425	0.48314606741573035	0.0	0.11539147494203673	0.10385232744783307	0.0	0.2736579275905119	0.060833526464722766	0.0	0.0	0.1582475686903975	0.10737646381950834	0.0	0.06596836372117271	0.001086304457090974	0.0	0.0	0.0	0.08623149634385589	0.0	0.1253046786754652	0.0	0.0831552612884407	0.08712626166444487	0.0	0.0	0.03968132807592993	0.03352891414689167	0.0	0.11748969250621596	0.0	0.32423756019261635	0.073224795536192	0.015690659548758274	0.0	0.0	0.004458712323880863	0.0	0.0	0.14363539082640206	0.0	0.05484423540342014	0.0	0.0	0.037758923794236794	0.0	0.03057476231633535	0.06220430311379617
bz5rpwtv_kg7w108r_CCACTTGAGCGTCTGC-1	0.16641825269433616	0.09529754473574699	0.2886570358480471	0.01805228786912641	0.0864851667731563	0.09318867996636856	0.05026984371297131	0.06955460407288654	0.07802395805761493	0.046821273715075815	0.06446710398129506	0.04827552707867377	0.09815245681291901	0.016179045673427695	0.003309355369280463	0.03583912965935438	0.05261280542179419	0.0816019926665518	0.06369414384093616	0.05585478907065466	0.0573487333379859	0.0835536395488309	0.20240006114805473	0.061393258426966295	0.07450508293204923	0.09844155989786078	0.08489929182975353	0.04192113951637109	0.007794013006569476	0.10358213781504762	0.11572589188577087	0.09715430462752124	0.09475757668701203	0.10302346038396315	0.13445664271837438	0.042803638309256285	0.09662065275548422	0.012073417544839137	0.09043369509453571	0.0599967602750821	0.8924072182499149	0.05250716345732593	0.007089352594970572	0.04489480842512835	0.09265903933951174	0.12121009452470127	0.013777421080791868	0.009020237308406509	0.08928838951310862	0.13671427894155813	0.044501366052455624	0.05120979727721301	0.06552711366431059	0.07620212343899571	0.034861105085824184	0.020142888616120607	0.047841983235241664	0.11396468699839486	0.04625999481732951	0.08552044906273173	0.02721388180740461	0.01765650080256822	0.0	0.030914270935535913	0.0	0.06192471275312639	0.13975818817082675	0.16933119315141787	0.14402451481103168	0.0	0.020142888616120607	0.1113717742931226	0.011807900223243113	0.0	0.0	0.0	0.045808124459809856	0.3762898417794084	0.061300463147824454	0.12433414711145124	0.07786857337419135	0.054788657035848044	0.03681771412108491	0.09226905294321025	0.40987456155995483	0.08939351325985652	0.035973666457301046	0.05348361132435388	0.07453491661974514	0.16074294886493923	0.060047794052450934	0.05332067146316464	0.0	0.07435927551027578	0.06904978815091174	0.12908676184844134	0.09765058365586934	0.11848284881992747	0.04864049807870033	0.2268592830390583	0.07722489744961655	0.0	0.0355275771357232	0.06314179172478569	0.13509898341359017	0.10526552099585808	0.0	0.6819360414866033	0.0673097151338359	0.054307116104868915	0.05387496398732354	0.009630818619582664	0.011514178705189941	0.0	0.0	0.05913970577407336	0.07875049680180407	0.030913738778907317	0.04515783841626538	0.09090628472650944	0.005956839664704833	0.0	0.0	0.3428749777064384	0.0	0.09059005912938498	0.059265975445750727	0.04420659166167373	0.49662252541466023	0.11241900005944949	0.14268994114499733	0.3070566553712621	0.10609552722947418	0.06963234732095085	0.09069227847616564	0.0	0.1144262676835303	0.07606780722702894	0.023516522713954494	0.09823180208412953	0.023478822268158474	0.037867655370424795	0.028129520638883933	0.06282469493777938	0.01013439083498568	0.0025533182978781043	0.03567564354081208	0.0326572304100394	0.0	0.02852461209202782	0.047017121455323704	0.05542528718627719	0.0	0.0667861294072065	0.0250072708462377	0.0	0.17262576963711967	0.08990951337781951	0.0616872411581621	0.0778350370307792	0.05186329588014981	0.04707474173766309	0.050883437687623295	0.06481976893961913	0.0	0.060053900877870915	0.05021310712339341	0.48408239700374533	0.0	0.08970929195648297	0.05093632958801498	0.0	0.2519350811485643	0.08180330354818127	0.0	0.0	0.06898939351021308	0.09858761425683527	0.0035601103016833354	0.07335610706397223	0.0	0.0	0.0	0.05359372213304798	0.043784555020510076	0.0	0.12082614985236709	0.0	0.08450235320489398	0.07659060153823057	0.007633315498484038	0.0	0.04034722706864866	0.05474274434948592	0.0	0.06659742548704875	0.0	0.0	0.037529618589008634	0.014121593593882447	0.00478568456096546	0.0	0.0201533797039415	0.0	0.0	0.11430517048494576	0.0	0.06370497564644416	0.0	0.0	0.0	0.0	0.022718854179528337	0.06632668107497798
bz5rpwtv_kg7w108r_CCACTTGTCGACCTAA-1	0.164258962011771	0.20486296890791272	0.22070626003210272	0.03239590433680013	0.09046943747500091	0.08027593059695788	0.06221186335085058	0.08539927605337896	0.10753685621522913	0.07216785469775684	0.07260271128000463	0.06949924306151993	0.07668084911756924	0.07107592781750086	0.04686602064879218	0.05926743356518637	0.029809676679660627	0.0732216287348643	0.06522089323829085	0.0670511548975865	0.034097517854235	0.06781104195036022	0.150309562027058	0.07218405564472981	0.07767076868200463	0.0738086427466095	0.06739486634526846	0.04468608490258257	0.01998974036504443	0.060016768091954484	0.07861047813078666	0.10361217912824916	0.10077257840801819	0.0945443498290575	0.11694558654241403	0.1334695267279537	0.11507330123060461	0.03052085514225231	0.10958579112969459	0.09324664614840886	0.8720754900530181	0.0702258065919343	0.03673087212413055	0.044057523515453015	0.09870539497682121	0.22438469769930444	0.012172284644194757	0.023636420860479023	0.03597645799892991	0.11974182362462835	0.07998433884185471	0.09968491766244575	0.09306505965287751	0.09183855457645873	0.043837577545442714	0.01054354326000063	0.0	0.11717495987158909	0.07008536492152355	0.1013259975782152	0.0534433498742818	0.031068307472801853	0.0	0.04485213723984953	0.05870213253840862	0.13231493321000082	0.14163623371073789	0.09761369716425897	0.0759278175008512	0.0	0.03726434393982312	0.06185948882578096	0.02164166712791277	0.0	0.0	0.06602461209202783	0.06679837016915668	0.2796759153099442	0.08051450161292266	0.15124760123296777	0.12327934238046598	0.0006634563937934724	0.0616273614026423	0.12524731064056907	0.5471731763866595	0.1256046454171257	0.06281201293414287	0.05903645288110359	0.08173870171634746	0.048306963234732096	0.0754432037670641	0.06310918157244018	0.012702375998256148	0.09616664508415673	0.06928115916879962	0.0888738700684295	0.0945315702591254	0.18768206408655846	0.011576438542730678	0.5090422685928304	0.0770019618334225	0.1355193762898418	0.051294698591046906	0.0472195158422527	0.19977260567148208	0.148327328102609	0.0	0.5845577643330452	0.08526769667062567	0.05364103908015855	0.12433633781948389	0.07590957731407169	0.06024612092027822	0.0	0.04609034625085989	0.0818259613229204	0.10780178285058471	0.05894417692170501	0.0	0.087623986500391	0.02685928303905832	0.0	0.06008972301107133	0.10879258070269306	0.0	0.07182231002455722	0.0679727560626437	0.06258059584834297	0.5275548421615838	0.17894298793175198	0.021368378812199038	0.15754116877712385	0.09310030438183671	0.09623175112741726	0.0999443221532631	0.0	0.1260725166820527	0.12203169383218712	0.02973324161125124	0.11054846407976424	0.04526563724706268	0.05723981843621027	0.055055188950320036	0.057741762888555204	0.0	0.05722277532830797	0.04204169391435309	0.02681064254097962	0.11779917959693241	0.0531924380238987	0.17803638309256287	0.03405305580006559	0.0	0.07651265659305179	0.04715948573471069	0.0	0.1732254551281529	0.10533665801844729	0.0652538084247319	0.08211540086170482	0.08008761369716426	0.09259990945384204	0.08588705230784312	0.07978122584864158	0.0	0.11930523353744328	0.0581808122421056	0.45679507758159443	0.0	0.0	0.11963616907437132	0.0	0.16672017121455324	0.08860438966189131	0.0	0.059730531640644	0.09202782236490102	0.07109232108997048	0.04300942503189694	0.10378510378510379	0.021693662143100347	0.0	0.126047797396112	0.12689495273764936	0.0	0.13875512751917246	0.1473331946178388	0.0	0.08773940204757971	0.07521041595503603	0.052398787230247906	0.0	0.05674462628236444	0.045802423611412374	0.0	0.08866018317439335	0.0	0.0	0.0	0.040332810311348374	0.0	0.0	0.04102015337970394	0.0	0.0	0.1047716328615205	0.0	0.08997888851560135	0.0	0.0	0.05426889857066422	0.11342964151952915	0.0639430793925176	0.0903117447397727
bz5rpwtv_kg7w108r_CCATAAGAGCCGGATA-1	0.08975387907972178	0.21639617145235124	0.3913857677902622	0.08336448324134949	0.09941456674302752	0.0916408698310785	0.04455841646083296	0.05516593604832939	0.055805405335399044	0.06961727947592392	0.06579733926434118	0.04718262125182979	0.08603093643210226	0.014567829174570748	0.03436180964270852	0.07141073657927591	0.07302096868710031	0.05366878971906586	0.06608602725855353	0.05515015987844334	0.045630074208481634	0.062290201996571565	0.04666360926393029	0.06957945425361156	0.0914036026395577	0.07606616622293134	0.07315518266193008	0.07915899985645121	0.03360857837864672	0.07976761358048767	0.09784291337292475	0.06303582316124777	0.0985915012967185	0.09468944690807193	0.07792970780412949	0.04061481589571477	0.06158587479935795	0.008390133451198425	0.0663712356908362	0.05485639673867691	0.958606936135026	0.03219594223000244	0.012092027822364902	0.10406430348106306	0.07747993091274072	0.03154538969145711	0.027822364901016586	0.0011267428319642464	0.053632958801498126	0.06415804837082038	0.054246601072339605	0.05716663694191784	0.035006993138276404	0.05032339313467495	0.05119083770769164	0.0	0.0	0.004280363830925628	0.04019925317345354	0.06119758666328743	0.04964557608311739	0.053326199393615124	0.0	0.0497756503676214	0.0	0.10033009585475783	0.15471073430503338	0.1250294275013376	0.06435137895812053	0.0	0.004563623202089825	0.06634563937934725	0.0	0.0	0.038309256286784374	0.0	0.0	0.2558281739662157	0.051710191632076755	0.09959904915813654	0.05203560484459361	0.16130551096843232	0.08524015310532164	0.08076623245162572	0.1326912787586945	0.07646436975216465	0.036073696699002025	0.10425012212994626	0.06892954487518874	0.12504777191775587	0.038689323075220015	0.04856519655720491	0.0	0.06638378521086112	0.06194959003947768	0.13004421165272734	0.0642003057192461	0.0	0.12578432803151904	0.24285714285714285	0.07236490101658641	0.021783994496675074	0.030779048510790084	0.05443269992359831	0.1104868913857678	0.09189686717776606	0.0002534425952521754	0.24677943779067374	0.13259603072453108	0.048563566678677894	0.021146643618553732	0.0	0.09622257891920813	0.0	0.0	0.1352486979741902	0.1191702183878516	0.04812436834908745	0.0	0.04628143392188336	0.030390583199571962	0.0	0.097049018397333	0.1822721598002497	0.11342964151952915	0.13717468548929224	0.04378783277659682	0.1162774642296208	0.14606741573033707	0.07990012484394507	0.023842964151952917	0.33000416146483563	0.09491401475209958	0.09615531605900787	0.10862044163502448	0.0	0.13666530826104675	0.04849339023085255	0.0697342607454967	0.10981596134084096	0.028221181088215377	0.019917256347071192	0.023789707310306562	0.10158960285817843	0.0	0.0033999092454504204	0.049514495769177415	0.047375845128654115	0.0008025682182985554	0.03796593543784555	0.041031300160513644	0.05881062102260259	0.03590749658165388	0.056530898876404494	0.019568011828723284	0.0	0.1345913692003922	0.0934146501509232	0.03791576234318517	0.057737977903560396	0.055513978063135364	0.028293616495863688	0.07555883662325039	0.1558369498444405	0.09117174959871589	0.10846560846560846	0.04130534531967725	0.16131621187800962	0.0	0.22133047975744605	0.12300695559122525	0.0	0.09805600142678794	0.0703642028823787	0.045585874799357946	0.0	0.10392471595379725	0.09810674493105973	0.030086018850063793	0.07370594449246134	0.028438477876680125	0.0	0.0	0.019796682718031033	0.14526484751203853	0.0	0.09252695043893545	0.0	0.08504261170436865	0.08681717465758601	0.0	0.0	0.050450572266033916	0.025913554003441645	0.0	0.07446574135272087	0.0	0.0	0.011006649850951617	0.029460565945858205	0.0	0.0	0.0	0.0	0.0	0.06767514632683172	0.0	0.04820248222390893	0.0	0.07111240819105988	0.0	0.0	0.03575029839074783	0.04972833451998276
bz5rpwtv_kg7w108r_CCATAAGTCGTGAGAG-1	0.13481235190705496	0.0	0.24291064740502943	0.061420289217734195	0.08714488304321401	0.08669169915157074	0.04237059350958074	0.06016579868946562	0.0703252930810768	0.04486711119549104	0.06342051791165255	0.04866485178062694	0.10156854673841087	0.013363976847122915	0.019539068228206804	0.04235107900838238	0.02614079339601009	0.06335603498048746	0.06223859001133376	0.060370029298984065	0.06555470258450229	0.06791246169151	0.1427424902545288	0.05236383092562868	0.07883003388621367	0.0956978498861026	0.1014175459680104	0.039006120398282634	0.014644801509159207	0.10501392618372561	0.11418143070966369	0.059850436124279864	0.06493134718998886	0.0593809795866547	0.11019171032389803	0.04270635731309889	0.06580203317281969	0.01420584517799955	0.08835956817646372	0.053957618507664895	0.8803930152244759	0.046611720416676765	0.04071696094168004	0.0502983593300087	0.09260802451055054	0.16252006420545748	0.05440743713215623	0.015352657917099425	0.08475120385232744	0.0948385043108411	0.04886043249399314	0.09397776588787825	0.0671003351074315	0.06545025714940872	0.029593799256720604	0.0	0.0	0.024077046548956663	0.05605859773342058	0.09245609341706326	0.04341386991750508	0.0	0.0	0.04429998672649323	0.0	0.06798251580197875	0.10293700467895475	0.12716960941680042	0.004426285325161729	0.0	0.010008497781134926	0.009713133308638927	0.014464677773472814	0.0	0.0	0.0	0.011949349028000713	0.21508828250401285	0.0628773929034929	0.11902974380228888	0.04698672114402452	0.037303370786516854	0.04134831460674157	0.09149409149409149	0.5231258545865287	0.08225974619265677	0.03482448182008514	0.049963942587293836	0.07205802021967679	0.02835741037988229	0.052060265430562934	0.056723549071002195	0.004181281334839387	0.07759865967594112	0.044032796841785606	0.15516318887105404	0.07050088941191363	0.07710599845431305	0.033999708157011525	0.1987158908507223	0.07856251114678081	0.2192157761981197	0.027892032281077225	0.05695313795995804	0.1839218833600856	0.11690556634376859	0.02275351299597308	0.4614561468494053	0.06771472633997419	0.04641246546772802	0.0553072395769025	0.0	0.022536115569823434	0.0	0.0	0.06075956823302458	0.06389950806557271	0.009274121633672196	0.008293204922418406	0.06641766473227147	0.0	0.0	0.0	0.07107187444266096	0.0	0.12857280048291284	0.051832892282330484	0.05728685094915095	0.5720639379347244	0.014446227929373997	0.04320492241840557	0.18167766482373224	0.10190749506936003	0.07317383882391908	0.09150623064082304	0.0	0.0934028615230222	0.05737166520942898	0.03019185202170756	0.08959039296117947	0.028977352373844766	0.030226301630004747	0.02948199671046113	0.0636963012823832	0.0	0.01934968269771285	0.041669143729068825	0.0012841091492776886	0.0	0.021981451756732655	0.03832263242375602	0.04638129264028917	0.0	0.06852848655928857	0.011855364552459988	0.0	0.163918922956167	0.0855281975697494	0.0486082174772666	0.06104024105206837	0.04815977795612627	0.052888216652261594	0.050289169617585436	0.0834472782038325	0.0	0.07249866238630284	0.030789962348037974	0.3780096308186196	0.0	0.1451756732655609	0.0507223113964687	0.0	0.38170144462279293	0.0684972661178874	0.0	0.0	0.0672583640197652	0.10056840187064436	0.0	0.06371842888696821	0.046775945652350145	0.0	0.0	0.0	0.06474050294275013	0.0	0.12675252164952538	0.0	0.08992673810400545	0.08556797949294617	0.006955591225254147	0.0	0.049087514830064904	0.02791093661880179	0.0	0.04425140842853995	0.0	0.0	0.11503477795612627	0.007646942124912078	0.017745675049045836	0.0	0.0738362760834671	0.0	0.0	0.1288324659111176	0.0	0.0585439297223985	0.0	0.0	0.0	0.0	0.03489628349178911	0.06681327755378892
bz5rpwtv_kg7w108r_CCCAACTAGAAGTCAT-1	0.1804918596652144	0.06325426550145652	0.2980203317281969	0.014211687445487661	0.05497462429937613	0.08074887258274097	0.04350787054342541	0.07576714925414137	0.07921222850084465	0.04043524703184	0.0723462782528092	0.03938950354108847	0.10339665164833042	0.009503137312126077	0.0	0.0313135366506153	0.03831944762923896	0.08856262198482728	0.05821208512400974	0.05357929471492653	0.026915113871635612	0.09016440365417581	0.13058931437743637	0.052141252006420544	0.07784911717495988	0.09366579841921294	0.0828685299602286	0.03758205118166751	0.005267715797079865	0.11227537674035626	0.11710714634515917	0.11153831796632946	0.07364202390324197	0.08786534991067461	0.11782683791936932	0.04046889440147867	0.038818619582664526	0.01037522972061321	0.08810057754086052	0.07862812375749187	0.9473709810788462	0.05234683624066234	0.023274478330658106	0.05012273371480851	0.09792906644327541	0.1498573212056358	0.019863563402889247	0.021836150190413243	0.026195826645264847	0.05698572986298772	0.043080089496111494	0.08358599369835325	0.0539710699970901	0.06008888306526463	0.02051971714893063	0.0	0.011057606563224541	0.11198501872659176	0.04327157006951863	0.09046316634282335	0.055391195179694847	0.0	0.0	0.038060754345705064	0.0	0.05573088119269799	0.10464986839317583	0.09853397538790797	0.07947857386059633	0.0	0.0694614924621534	0.04811293575338519	0.0	0.0	0.0	0.0	0.012004225487371555	0.4909424443934877	0.05299418325351724	0.10941104399309955	0.06589328274721533	0.041669341894061	0.026176071119891346	0.07361016349780394	0.30977646988882945	0.07654154475347248	0.020396864168236908	0.04098680996580362	0.05798716451107768	0.0	0.06294406132656528	0.045061943370134805	0.013891365951291045	0.05942116712190705	0.055051841568695505	0.06519106755653178	0.07781268698073174	0.05915225016348612	0.05116980397879274	0.15912252541466024	0.069199215266631	0.0	0.019359171571250222	0.0589946051527917	0.21462011771000536	0.10106373027721342	0.0	0.46046837058073015	0.07053323990743547	0.03633941538091962	0.060328435609334485	0.0	0.0	0.0	0.0	0.07146047781033865	0.0694922337892565	0.015694667380060638	0.0	0.058494875910606245	0.0	0.0	0.011894472568629872	0.4428393080078473	0.0	0.09142966895775885	0.06389484187236996	0.06850924494480648	0.43248394863563405	0.11556982343499198	0.04785313001605136	0.4062778669520243	0.10805564399409151	0.07727585416188948	0.10026359010341798	0.0	0.09940618268615009	0.0888980238116988	0.007082983005936457	0.10427229568481575	0.02010665371501227	0.022253370409724263	0.0031508233755424765	0.05159736964738777	0.0	0.00569586389526654	0.05222638368705784	0.03842599348217326	0.0	0.010912698412698412	0.035547084002140183	0.08087569931923476	0.03376731466619107	0.09209585616501541	0.024736417948222695	0.0	0.14162789623920063	0.07788297815062709	0.05057447941765795	0.06327429059540236	0.04794341894060995	0.04698110877886159	0.05101209366154902	0.044785288230981116	0.0	0.09395993103858273	0.053660257716333135	0.4054307116104869	0.0	0.1420545746388443	0.08261102193686463	0.0	0.17485286249331194	0.08109658572315545	0.0	0.0	0.0577534384540333	0.10242673346899758	0.004527307898094415	0.0643632272845756	0.022407056114921282	0.0	0.0	0.020108792580702695	0.1771892277510255	0.0	0.10250827338842321	0.0	0.08081508894597936	0.09404003671762194	0.0	0.0	0.03885258915486077	0.04240596937226151	0.0	0.043684889686211564	0.0	0.0	0.10318734235267141	0.023193319746785217	0.0	0.0	0.04962546816479401	0.0	0.0	0.12659500299949739	0.0	0.07821618325929797	0.0	0.037112700034048346	0.0	0.0	0.021545869860476602	0.07978426853946627
bz5rpwtv_kg7w108r_CCCAACTAGCAGGCAT-1	0.1312199036918138	0.019023839248558348	0.21067415730337077	0.02788100002198817	0.06941565761245046	0.08944813880608424	0.044948706484800066	0.06042612644079637	0.07593800919371642	0.04251406172392037	0.06643276652090985	0.04215010270370918	0.10980044025923485	0.013667979960114792	0.0018231179279868419	0.0392366684501516	0.020917730388035363	0.07779420196102733	0.06390197736700093	0.05617652541879643	0.03812780608090818	0.0943271205853677	0.10651226782847971	0.06275441412520064	0.07722489744961655	0.10371231854108796	0.10591721353507423	0.03133278523796474	0.00584688873812006	0.1390643204672397	0.1309112548065676	0.057511167519006555	0.04920032852473989	0.05675109502951819	0.12829789729988011	0.04241451432462669	0.06168860353130016	0.006467071440202852	0.08113397714937456	0.06422018348623854	0.8786419572936427	0.048159685907796936	0.002568218298555377	0.03673434379326823	0.09507846031876213	0.17522739432851792	0.05698234349919743	0.006590501369086961	0.06441947565543071	0.08639291301785969	0.0453624652038563	0.03873729266987694	0.05908122365839693	0.05442540847264535	0.006442236779315431	0.0038397381424479906	0.0	0.0709470304975923	0.0371027007678928	0.08421979574404176	0.0333336830362607	0.01936864633493847	0.0	0.03702897866523258	0.0	0.06424626601735724	0.10273591376072336	0.0828892455858748	0.07043144121795807	0.0	0.04453466779970415	0.0	0.0	0.0	0.0	0.0	0.023075551165438805	0.33570282045402433	0.058200078802414845	0.11700529652608241	0.04300792840118683	0.04064205457463885	0.030963493435403548	0.08362156114965104	0.4045389691457107	0.08363180376624366	0.01926628980854677	0.031953846511736106	0.06071617658181574	0.04180998241993426	0.059350998969495604	0.04986629681902516	0.0	0.07307938247921805	0.05402513267681807	0.17332657486412661	0.08722050865382705	0.08435883716782593	0.0	0.2789192081326913	0.07624398073836276	0.07735228923029887	0.03101313090779383	0.0731657169025306	0.14325842696629212	0.11145034740540359	0.004815409309791332	0.5371445034366382	0.06100015405334221	0.0310708553084155	0.06022965798246697	0.0	0.0	0.0	0.0	0.06028997174239933	0.06271157535394613	0.005974674514000356	0.0	0.055737333827221465	0.0	0.0	0.0	0.1818262885678616	0.0	0.09161624891961971	0.05813399274073432	0.050710969418575697	0.4338215623327983	0.14148980441115272	0.062232477260567146	0.1624160275845669	0.11077023190147511	0.049555402685418734	0.09299545780540282	0.0	0.09206940621040871	0.06912961585474603	0.008153073963667865	0.0831974487672722	0.02409284124943978	0.0237278854148612	0.014129163941898025	0.05257253318144946	0.0	0.011188545963115725	0.057164655291996117	0.0238435721581789	0.0	0.002028714107365793	0.03949304440877475	0.10917639980965202	0.02746566791510612	0.08422872732975406	0.025477933259181802	0.0	0.16388252899973654	0.0836668954911482	0.04056924974062976	0.07147081186111345	0.0447491974317817	0.04454047824834342	0.0461619676603809	0.054277391356043043	0.0	0.06340288924558588	0.04848456236427155	0.30363830925628676	0.0	0.10807918673087212	0.033386837881219905	0.0	0.22953451043338685	0.0752296832931334	0.0	0.0	0.08551285682812451	0.10957888115050449	0.0	0.07564033968528351	0.03192438023898698	0.0	0.007312288211164615	0.06237738541109328	0.03344034242910648	0.0	0.11435606285793552	0.0	0.08201574237441715	0.08678568657620267	0.0	0.0	0.03540023728103845	0.0412364611802814	0.0	0.09086331161678154	0.0	0.26217228464419473	0.07727585416188948	0.01272686830065949	0.0	0.0	0.0227394328517924	0.0	0.0	0.13510709016326994	0.0	0.0629266019911434	0.0	0.0	0.0	0.0	0.007053339918508458	0.0712326689500891
bz5rpwtv_kg7w108r_CCCAACTAGGTCCGAA-1	0.13812772299931209	0.04458712323880863	0.19127875869448904	0.038618556549909484	0.08356059779644377	0.09793243139952611	0.0652272966033163	0.09086092611270491	0.0923677907478414	0.03769098151120623	0.06880128163495053	0.05631519256853476	0.07764507440759583	0.048275694343110076	0.05067078849850386	0.046254681647940075	0.03508369639990828	0.08137225562477896	0.06942071258852701	0.06566346377984371	0.07480168423011609	0.06750903649893644	0.11954444699228006	0.05969823434991974	0.09974139468521491	0.06528155566875879	0.07180087777131766	0.0472193947461144	0.022339527725836077	0.05149021000118344	0.08361829615432412	0.08733684223624125	0.0600988982152655	0.068191092853062	0.13335507849718028	0.05678778150688263	0.0910733012306046	0.03114895200874683	0.11074670770883838	0.07007328650458225	0.7844739530132788	0.06539983308569614	0.036998394863563405	0.05065369487704165	0.10195789543571057	0.1803326199393615	0.07092696629213484	0.02859660718219872	0.03771000535045479	0.08363641289256422	0.06550570395516994	0.07919862077165447	0.0873410117052932	0.08642258401487936	0.03216418665856868	0.029270135020300254	0.009318708756911005	0.10807918673087212	0.05002582013896268	0.11688162353449166	0.062079263665516145	0.029463171036204744	0.0	0.036966716339686824	0.0	0.06586953958883116	0.08585145844779357	0.15813804173354734	0.062211197042657713	0.0	0.03443175022818116	0.11890356834177059	0.005867050423423922	0.0	0.009470304975922954	0.01947565543071161	0.03660259840035121	0.26775204463807994	0.07733860563211024	0.14387875857330093	0.07012014203025439	0.020888175494917068	0.04225871506770383	0.09582243851906773	0.5269454848106534	0.10192745860648882	0.05429083211203387	0.05645660315909461	0.07063888912232932	0.014446227929373997	0.07131617067932863	0.0622116202335056	0.02637576045815746	0.09672277115412221	0.06938238398912557	0.13308552279575342	0.08493975770609002	0.1740681291243089	0.007004231723332847	0.24039593365436063	0.07664526484751204	0.004891844378200718	0.038459180488674874	0.044357957107576854	0.132223113964687	0.12211758279174009	0.08363605643321788	0.5424949582252953	0.07561617195665966	0.043398739913300795	0.07134214100506235	0.0	0.0	0.0	0.0	0.06887360655013475	0.07350617278528866	0.013554485464597824	0.0	0.0821294810058855	0.0201533797039415	0.0	0.0149812734082397	0.02835741037988229	0.0	0.06922116585037934	0.06034127225138461	0.03986705229391503	0.5708935259497058	0.12092027822364901	0.048789459604066346	0.262588431127757	0.09969962778565294	0.13042370506254936	0.10437888671214036	0.0	0.10094894335448565	0.07208106591499301	0.06512267828479706	0.0722757267701088	0.03955782735997505	0.04081919733130368	0.02519667875473119	0.055955401370406804	0.0	0.04251241102329141	0.04897945029031171	0.012374142711221362	0.1115569823434992	0.030419564829677188	0.11630551096843232	0.03635597044181935	0.038543090977547906	0.05737613235918156	0.0221788561571302	0.0	0.16583205003897414	0.0987459661272466	0.04833163640579878	0.06113410867993955	0.06367275280898876	0.08472136477754455	0.061154472939360154	0.07859223589560668	0.0	0.06346233874323762	0.056692458177830564	0.2277956126270733	0.0	0.06179775280898876	0.0	0.0	0.3339040485107901	0.07519105701524736	0.0	0.0	0.09548988134579675	0.07031975123743259	0.0	0.08320643152103827	0.019537266728277963	0.0	0.036427679686106655	0.003968253968253968	0.06393793472445158	0.0	0.1294797673542992	0.0	0.09119729339969983	0.07183791648655484	0.07251649723559836	0.0	0.04269459371437877	0.03180628461527338	0.0	0.12214773549869386	0.10152487961476725	0.0	0.07903386073530536	0.02423335196974889	0.0	0.0	0.06317995362939183	0.0	0.0	0.12768130745658834	0.0	0.07101726385760877	0.0	0.03871783647064546	0.0	0.0	0.044357328065193234	0.08282672531102152
bz5rpwtv_kg7w108r_CCCAACTAGTTCTCTT-1	0.16373347091645646	0.10635515129897152	0.0	0.04003312884334895	0.10390790984223951	0.10051689215011847	0.05017700477143297	0.07448251683300171	0.09408867832434441	0.05284868568667046	0.07083648683218173	0.05557481326765595	0.10437290264735141	0.0379639087504256	0.01983631571646553	0.03251070090957731	0.03635761420673138	0.1012384640265044	0.05625456658439623	0.06187501089442409	0.052544955451648175	0.10054865826190003	0.16739279981655583	0.0718737292669877	0.06875334403424291	0.10062259109389568	0.09177420895334162	0.03161172663090997	0.004186592973804836	0.11314128367577911	0.11682388697399497	0.1436037179439322	0.082301581621699	0.0898921747331574	0.15049942346703749	0.07989201809426529	0.08404922418405565	0.0016283992835043153	0.1052922162992908	0.07903210763740606	0.5873340143003064	0.06651031655925364	0.012948100588550027	0.023011039907857817	0.10863607827285757	0.20211342964151952	0.05821963616907437	0.02361753690240141	0.09314071696094169	0.11476386885290313	0.05539804010658582	0.0685928303905832	0.09637107750650033	0.09052459935284976	0.04153109771087299	0.019261637239165328	0.0	0.20545746388443017	0.06415698644489311	0.11474613500042241	0.04287882443863938	0.02018904940253255	0.0	0.03622983145383214	0.0	0.07810757134695433	0.10030486819567583	0.16265382557517388	0.12121212121212122	0.0	0.025210084033613446	0.09573198337243281	0.009962915813361378	0.0	0.0	0.0	0.0	0.3529007108461362	0.07658936566994246	0.1364038763226924	0.057891920813269125	0.03631888710540396	0.042550109066963	0.10046300495738698	0.4669312169312169	0.10237548797649737	0.05007793053713914	0.05252983460115849	0.07425534835382473	0.0	0.08247366911691344	0.058843073983202654	0.003666052355190932	0.08411557383878568	0.09055283212586583	0.14696854495790038	0.12678737940317775	0.1763272100350752	0.08808794202052629	0.23135366506153024	0.0770019618334225	0.12795230451731254	0.0348392634207241	0.07028838717666548	0.20679507758159443	0.1342477746972129	0.024583931739461013	0.7050253117668848	0.0681081421332578	0.047831973881045195	0.059941556570770056	0.0	0.0	0.021783994496675074	0.011847435603454866	0.06142387546366518	0.07412465900914847	0.02847630937518578	0.061851257356875335	0.09065934065934066	0.012841091492776886	0.0	0.0	0.11556982343499198	0.015516318887105404	0.06525634166083605	0.0706034445360288	0.026753506766969203	0.6024277688603531	0.26056714820759763	0.1415864098448368	0.08370489269365673	0.10828169105271164	0.07347957909755662	0.10117223600369668	0.0	0.1114336169351597	0.08819550474798488	0.029554893118296007	0.12968270953824726	0.038797707399224876	0.03248203327329771	0.03433703901868696	0.0641105300402147	0.0	0.014629091574049617	0.049948477102035156	0.045644243397052385	0.0	0.060839129659354375	0.050762439807383625	0.08844030544439595	0.055862711293422906	0.08103748085828674	0.04001296541741318	0.0	0.1748159253435019	0.08671143886853024	0.06292279764773234	0.07226680934546104	0.06325474852862494	0.07422109725480512	0.057511262503114294	0.07026930622436241	0.0	0.07193389215861126	0.06699166952410769	0.6356340288924559	0.0	0.02318530408418049	0.10711610486891386	0.0	0.18013197788478688	0.08750854785223589	0.0	0.0	0.06590501369086961	0.08546355310494279	0.031361896530435855	0.07477603545019275	0.0202993011981776	0.0	0.0	0.0	0.0247904405207776	0.0	0.1286895844480114	0.0	0.08128663035560857	0.08067397593202202	0.026538255751738897	0.0	0.040998586782050386	0.06365414371032349	0.005751738897806314	0.053724860730809176	0.0	0.07624398073836276	0.053198807612932816	0.016273799003252355	0.017359253314309493	0.0	0.03067594078830034	0.0	0.0	0.05329377239489599	0.0	0.08319473305101735	0.0038344925985375426	0.0	0.01215317587709241	0.0	0.03998436020907931	0.08666683518492772
bz5rpwtv_kg7w108r_CCCAACTGTCAGTTTG-1	0.21465833524421005	0.11556982343499198	0.0	0.04068544456415782	0.053104562431496	0.07383149889169151	0.07855090627908852	0.14079152718201096	0.12929645162047548	0.0799250552784442	0.08398137458529557	0.0976012741000454	0.08297364634873847	0.03449219320005837	0.0020410994193765727	0.04542090244337435	0.07299549033096385	0.12378594553418397	0.06727693493731914	0.07084906192730413	0.08688091748668202	0.08585541691852569	0.20893525949705724	0.06488389513108614	0.1358569645086499	0.07536291782406294	0.06594644166937899	0.04701222774667554	0.038313669033001825	0.060735995892984236	0.07231679883814988	0.17547003123172447	0.15393292506296155	0.18279964813958338	0.14045039193750364	0.12167420594386887	0.13445050829320493	0.07416971022247036	0.1399812734082397	0.12731088105791744	0.7474585339753879	0.10915114195856473	0.13742643124665596	0.06247779152831044	0.1184209177396867	0.16952024255395043	0.010968432316746924	0.041362162842665154	0.07565543071161049	0.11246114147550643	0.09607141699751524	0.1199453064621604	0.12756516760064956	0.10693630046989368	0.0759981490318569	0.1514493437824568	0.04891207419297307	0.3389513108614232	0.09293199329608522	0.1242132719439047	0.06761156397640204	0.06343855894417692	0.0	0.05111805347444302	0.052434456928838954	0.18062772623808618	0.18610964482316567	0.20072766185125734	0.07801935891823532	0.0	0.03707550435904699	0.06935012552990082	0.015239571225623144	0.0	0.06340288924558588	0.0	0.032541740406908944	0.6714056409080487	0.08736196722795024	0.15830377858448658	0.12862493311931514	0.0030604601391118246	0.07877351113306169	0.11439456383276608	0.3894685214909934	0.13589947981977307	0.07784213832088771	0.08592597762114128	0.08799565240532356	0.12902239547504396	0.09956503149101788	0.06579197350317463	0.0	0.11878411165887187	0.12216389744479632	0.06721860831854919	0.11065579501355277	0.09725937815825457	0.1195097037793667	0.456286784376672	0.07584269662921349	0.131009707253688	0.049051408953094344	0.05115875897486221	0.17054574638844303	0.1360474731261248	0.02678043423164653	0.6612338971889534	0.10497492906092064	0.06924471233116039	0.15568177141210848	0.0	0.1079079721776351	0.07299549033096385	0.0	0.08846248873050233	0.11462416165839212	0.0	0.0884430176565008	0.10765732394945877	0.038808632067059035	0.0	0.08210890233362143	0.3775637595862315	0.0	0.05831995719636169	0.09312423177591717	0.04569707549565676	0.34874933119315144	0.22543249509541644	0.08269796682718031	0.1930325188752155	0.10357424726237516	0.21547045784605978	0.1318850883756454	0.0	0.12419569912147196	0.15150704476547172	0.07814211827052918	0.12427705164462789	0.07616599440472735	0.059184068204482826	0.09796781800527118	0.10117537410034691	0.03446322349164385	0.04717882032631002	0.07328537740522759	0.04632521037015419	0.0	0.03702960584983057	0.09152621722846442	0.052451716460415264	0.0	0.09743420324348259	0.06970243923015614	0.0	0.1460538358958481	0.10691445329456778	0.0830250480997431	0.08326058592173317	0.10700842696629213	0.12187821541754126	0.10935349352023166	0.13976576897925214	0.0	0.12112835146543012	0.0970569185687285	0.33025682182985555	0.0	0.0650971999286606	0.19935794542536114	0.0	0.03367219546994828	0.10296478141818526	0.0	0.0	0.01195984011582161	0.061795290256575576	0.0378441782936165	0.11808728100862932	0.04805681210175592	0.051524879614767254	0.03134474763688247	0.0722757267701088	0.24460495808810415	0.05607276618512574	0.15972469928462438	0.0	0.08450922491387854	0.07665005103588231	0.030140895309434635	0.0	0.08615613441272943	0.06126451491620031	0.0	0.05734428602901835	0.10714285714285714	0.0	0.08843537414965986	0.050667003324496064	0.0	0.0	0.14276796861066524	0.0	0.0	0.09129821489372052	0.0	0.14423830676770316	0.11744248261102194	0.045041101220876505	0.04800122296109455	0.1054039593365436	0.09832489607770506	0.14054071892698805
bz5rpwtv_kg7w108r_CCCAACTTCTTAGCTT-1	0.1785618741878774	0.11408358599369835	0.20104333868378813	0.021585053907664343	0.07279215820723402	0.08422189100359245	0.05848303612656391	0.08736285371542644	0.10173108662799121	0.054298486339080757	0.07616184617641303	0.06335689152560085	0.11331194728560033	0.023973685490539423	0.0	0.03324415908685572	0.06303345308160717	0.09095269331414828	0.06299441366494647	0.06347719291092807	0.06206527554842162	0.09326356556651039	0.2606053657418023	0.06175494917067951	0.0774478330658106	0.11081048176520154	0.11647671161234147	0.029755379817040545	0.018357024264588264	0.1347972911030771	0.1332795367654765	0.11135167419463213	0.09398056796611151	0.11108995112042151	0.13192209127437152	0.041101220876501775	0.08780738362760834	0.02448802351098394	0.10841056263444944	0.09632487568782797	0.8234836324723965	0.06799241117841126	0.03547351524879615	0.04638558399601371	0.10672924648412634	0.2076422329231318	0.03785446762974853	0.02465615459667013	0.06324237560192617	0.1246114147550643	0.06216778735215979	0.09541644373105047	0.08349056161001756	0.0990780474843763	0.03350541552788744	0.026059862147106032	0.0	0.1707865168539326	0.05726850893824233	0.10327961758328405	0.08155247117573622	0.005796326021045122	0.0	0.04789204396951746	0.0	0.09952752763645926	0.16571687116894868	0.2285928303905832	0.09810788462473856	0.0	0.08784187832436345	0.1427748281680866	0.012195346949318278	0.0	0.0	0.02825040128410915	0.0	0.4011312390124589	0.07173105869957211	0.1331027123715482	0.08792742837686658	0.02499732477260567	0.050048977239988475	0.09493047695294886	0.5695707746269544	0.10386926451187847	0.05344406448461163	0.061746574545792916	0.07530302902971883	0.18558434609798977	0.07456155199372061	0.054517322933841435	0.017834849295523453	0.08827045796078407	0.10611253307882522	0.1525161217650869	0.09131688160481262	0.14749420367397895	0.0	0.27918673087212414	0.07775994292848225	0.1292517006802721	0.04098949973247726	0.0656096597905145	0.22592295345104335	0.11787463472856731	0.0	0.5957525620446968	0.07609075563992598	0.050223299592710276	0.06424661480841257	0.0	0.07499197431781701	0.0	0.0	0.08225301597118935	0.09069130657227616	0.03338089293145473	0.0	0.0864612915174713	0.026217228464419477	0.0	0.036300777873811585	0.2997146424112716	0.0	0.13379155176907986	0.07041256344627131	0.04113439504109001	0.5946027287319422	0.17478152309612985	0.058654360620652754	0.18286665477676714	0.10907386735985312	0.09057555606512267	0.10798708025578693	0.0	0.11145579498609713	0.10384884747723881	0.050778363779968916	0.09708527605798874	0.04331894041251809	0.042034981424125276	0.033232269187325365	0.07286974231519357	0.0	0.018421819019173592	0.07196857103224144	0.03671384794980301	0.0	0.01048912074192973	0.07313402889245586	0.08385420133983278	0.0536036303826566	0.11499153613401966	0.04922196394992329	0.0	0.15322616127954633	0.09297929474948767	0.07310073952222733	0.082209268489576	0.06499665596575709	0.07527472527472527	0.06496207712006666	0.11279551354457722	0.0	0.08753938529219428	0.06374661041234944	0.28437667201712147	0.0	0.08462635990725878	0.0980203317281969	0.0	0.21319778847868737	0.09110079169563637	0.0	0.0	0.1732288420986372	0.10269156978761605	0.011750421862781413	0.07760217310779109	0.04937010554988083	0.0	0.00013376136971642589	0.0	0.20269306224362404	0.00010700909577314071	0.1322454075263064	0.0	0.08294934697438654	0.09043175449574231	0.0	0.0	0.0542256961406937	0.042174598354373635	0.0	0.11789884493123091	0.0	0.0	0.15118856531376595	0.028204110832566836	0.0	0.03816657749242019	0.022873194221508828	0.0	0.0	0.12147153720187429	0.0	0.09205409074758435	0.0	0.0	0.0	0.0	0.03728340947442071	0.09957112102560213
bz5rpwtv_kg7w108r_CCCATTGAGGGTCACA-1	0.11847435603454864	0.011949349028000713	0.37225789192081327	0.026290522365633954	0.09462513051473453	0.07717075594282657	0.057911343697090965	0.07320180895082684	0.08408429920779273	0.039436111926144546	0.07053101165126699	0.03809347178279067	0.10732905848949997	0.02948830196021207	0.0	0.0484505974674514	0.05358098295497975	0.07624045407324782	0.06826576226721207	0.06364145866810605	0.040454090771628634	0.09922321493367374	0.2906061300924864	0.06355484216158373	0.07535223827358659	0.10378520647308913	0.0993260467001047	0.037487439481136385	0.012532199257555448	0.13391638289254587	0.12123111725867226	0.06322246693294511	0.059301441896446545	0.07197721975859474	0.13371463668886008	0.03601828882727759	0.06165864098448368	0.01714471817060972	0.0888395678241704	0.0697345879904379	0.8361788024709373	0.06085101438035706	0.05286249331193151	0.041365958854594244	0.09816497951595958	0.11075441412520064	0.07483948635634029	0.01945047681994146	0.060695559122525417	0.10391395926881633	0.04609393652601386	0.05749955412876761	0.05646513286962725	0.08124319818885285	0.017117840151548016	0.060869291536839454	0.0	0.19646869983948637	0.05298255229743309	0.07999575248983883	0.03792877950181321	0.04210807918673087	0.0	0.037121345851481774	0.0	0.047555567646978804	0.1154728688851304	0.1228892455858748	0.06858310229096747	0.0	0.040285777232241214	0.1061859488825781	0.023615800446486226	0.0	0.0	0.0	0.004252925601240208	0.25330581670870594	0.062115812518418814	0.12102025840939401	0.062113916046500316	0.07342964151952916	0.04166111042515537	0.09146451281282741	0.32263242375601925	0.09510031973240475	0.031067532044571616	0.044653034638379045	0.06926569910274834	0.13230910341664756	0.06576312585498459	0.05354324339972378	0.014902007411370707	0.07105464189596829	0.07387965814932107	0.12942468530877757	0.09245688909692125	0.15557933535461627	0.02534169949900287	0.17715355805243446	0.07330123060460139	0.0	0.025637595862314965	0.07244959708038065	0.1920813269127876	0.11698413945604957	0.0	0.6516030785693707	0.06770892863354686	0.02933468732597373	0.057570893525949705	0.0	0.05144997324772606	0.0	0.0	0.07015804294435364	0.07224504643770234	0.005409904286308781	0.0	0.07654237148619171	0.02689495273764937	0.0	0.0	0.19975031210986266	0.0	0.11184919948964893	0.06601911703035299	0.049257470295113334	0.49214151952915997	0.2578324713156174	0.13078517924023542	0.2659770524939064	0.10835121569726688	0.04710948049631838	0.09890269106142881	0.0	0.09416800428036383	0.08362151839816953	0.04203928762516242	0.09922333477710685	0.025433416452944627	0.03860365689769076	0.019588609476249925	0.05729301506757107	0.0	0.017351728061442185	0.065576759209718	0.018425020672211682	0.027644016408061352	0.012685036561441055	0.0	0.09393869907513568	0.06174821156094564	0.10165633475397133	0.031783033508055655	0.0	0.15598341087418827	0.08238943234703251	0.061636514498766254	0.060161640055194164	0.05537219101123596	0.05622710622710623	0.0476486589146337	0.10560212432871609	0.0	0.0769573747101837	0.06078563891553073	0.3802835741037988	0.0	0.09782414838594614	0.13943285179240236	0.0	0.2510790083823792	0.09114084857640707	0.0	0.0	0.10502628017499134	0.10207100657949231	0.0	0.05360058169046933	0.04580313569077614	0.0	0.0	0.028892455858747994	0.031746031746031744	0.0	0.12282885480451024	0.0	0.08532695828303953	0.08714868117838981	0.0009987515605493133	0.0	0.03932584269662921	0.05015147571327347	0.0	0.0	0.0	0.0	0.07658793854620499	0.007211090470779904	0.0	0.0	0.0	0.0	0.0	0.09637304019326491	0.0	0.07511236646329408	0.0	0.008074322681064254	0.0	0.0	0.03025064822817632	0.07758370091379027
bz5rpwtv_kg7w108r_CCCATTGCACAATTCG-1	0.17477833830161277	0.19850187265917604	0.24143927233814874	0.02715539039996482	0.08054252572633723	0.07518822135595811	0.06349267427457361	0.0938671229597303	0.10676221397124352	0.0599212581814974	0.07122299202203451	0.06495319639996085	0.07972039635159703	0.036972858602072084	0.05023482551572439	0.03755350454788657	0.04463807995108156	0.10218663313311951	0.0627757929316465	0.06535443143810239	0.048788005676134644	0.07508418965401444	0.3597034319345716	0.07102407704654895	0.0795434278580346	0.06856271405823985	0.06615183607764372	0.05434463453783816	0.024755506279889462	0.05326036046397277	0.07823442130240257	0.1424465265594087	0.09110768045857147	0.11575119478376	0.11820356334566513	0.06756165183131475	0.08455002675227394	0.021107156427136887	0.11443312702155815	0.09756873370933777	0.8585047910890607	0.0748641102554112	0.11474050294275014	0.06173444590118404	0.0997981863129899	0.2903959336543606	0.00986490101658641	0.01833002864066975	0.06949170679507759	0.10369045925865723	0.061305365467807654	0.08710540395933654	0.0828879314390846	0.08117404265076818	0.02752230561219325	0.0	0.08409131442839309	0.14986623863028356	0.060048135450398304	0.10645879680474594	0.04894267319911735	0.007811663991439273	0.0	0.051740676729900556	0.0	0.10443815690435382	0.1372373698744259	0.13337613697164258	0.08565591711659128	0.0	0.005350454788657036	0.06556364983331275	0.01022121363074482	0.0	0.0	0.0	0.029400063107928278	0.3281357486814951	0.07392794779648527	0.13068016217392067	0.1058611800184834	0.026645264847512038	0.053167057661439684	0.09449336977426866	0.49554128767611916	0.10636372629911683	0.05435596808337404	0.06299578942470979	0.07899848450469076	0.08423144538714362	0.07441413236563005	0.06050058028722545	0.018845490755603114	0.08715619814551029	0.07749483030381907	0.15755681338176902	0.09230307272129135	0.07930562986742762	0.0	0.2668806848582129	0.07058141608703407	0.18611939157685545	0.044380907793829145	0.055578141172567354	0.0	0.13623081038811377	0.03590436766072484	0.5941062682635716	0.08227608015411961	0.043305925901660824	0.10146108573074865	0.0	0.026046013911182452	0.0	0.0	0.07506998951179963	0.09331603035779246	0.0	0.018780096308186195	0.056683952751368484	0.0	0.0	0.009301559863357615	0.19181380417335472	0.0	0.09392106021319505	0.07101354966523506	0.04895296284515981	0.6185125735687533	0.18881160454194162	0.00862760834670947	0.06652398787230247	0.09686824583252175	0.21391627812173558	0.09756818207690787	0.0	0.10979382729397284	0.1251788922383606	0.024739483808504676	0.11932788096512013	0.04427846846686766	0.03646347498222795	0.040316667657491624	0.06364452268765426	0.0495703899537343	0.030450183202281055	0.05457761131918435	0.044223940853154335	0.0	0.02773319065453897	0.05460807918673087	0.053687005791805666	0.00025761448982422765	0.07477952436301913	0.05515186633187472	0.0	0.16458053249246998	0.0975385384172749	0.06979384444066007	0.0627016980653882	0.06969201444622793	0.08912314277482816	0.0784852494904815	0.07294453361869092	0.0	0.10750450825357193	0.05860818603017789	0.22632423756019263	0.0	0.0	0.056019261637239165	0.0	0.14549670055288033	0.0839520690809521	0.0	0.0	0.09029679287445315	0.070966954785299	0.05473926822241429	0.09301559863357615	0.060135869124633166	0.0	0.0	0.01752273943285179	0.12671660424469414	0.0	0.14957741315419218	0.05457463884430177	0.08505256383462213	0.07293924362101852	0.09056536472266809	0.0	0.055747231721218045	0.04606633117869073	0.0	0.05526705064048091	0.0	0.0	0.09913628372697393	0.02085775605533212	0.02247191011235955	0.0	0.0	0.0	0.0	0.06370283898373787	0.0	0.08554782712086083	0.12395220260388799	0.029865265820322	0.060918749522280824	0.0	0.05993023830102482	0.09183753716178736
bz5rpwtv_kg7w108r_CCCGAAGCACAGCGCT-1	0.12924214629672093	0.05855775518696867	0.1947565543071161	0.051716176696937045	0.1457972956827544	0.1281099518459069	0.05860336028105768	0.06085390118795794	0.09414938696415519	0.06593332834724644	0.06441541090034766	0.07082765721468719	0.07997766766696908	0.03724038134150494	0.041376850365614413	0.08664615658997682	0.11042319549542663	0.07658405201730283	0.07559746745140003	0.07057046011252205	0.0717658827087259	0.0675894961602486	0.21042574333104028	0.0895366506153023	0.07856251114678081	0.074526308538621	0.06885163661788202	0.04831558548330266	0.015003337139326946	0.05067764093281262	0.07768055675878599	0.05782224047183546	0.07037722410226525	0.07990314769975787	0.12055690509094343	0.07159881317184688	0.0872338148742643	0.01605911864827351	0.11018496500186055	0.07597400366187089	0.5974512379006761	0.06638168193193053	0.09526484751203852	0.04696964127447016	0.09346038710735668	0.18296326021045123	0.010032102728731942	0.02280552670506405	0.06797217763509898	0.12467236930328951	0.07201619554225767	0.09426312347660662	0.07983723353327138	0.08247707857889008	0.04958570127109453	0.04006546438800239	0.07031389334760121	0.09753879079721776	0.058761789177167165	0.09650941492307548	0.04654895666131621	0.020902443374353485	0.0	0.045086818313060446	0.08484292593441871	0.06400141469652039	0.0993101863322812	0.17722846441947565	0.024417530035507562	0.0	0.0	0.021401819154628143	0.0	0.0	0.0	0.0	0.09629446708098394	0.377589237942368	0.08128401512700793	0.1418700657506058	0.10825429252395545	0.026217228464419477	0.04652426225459933	0.10808510246712494	0.4755068069674811	0.10618658636322906	0.0418382301626073	0.05972735943424756	0.08799229086304797	0.24573874493617673	0.06607820620226439	0.0705907990216145	0.018944573251689356	0.10496628611180543	0.08109554176969908	0.12376446734814564	0.09845278389240802	0.2172879139171274	0.09368159929957683	0.2980203317281969	0.07504012841091492	0.13330275930596958	0.05565030319243802	0.056965988397223374	0.10092295345104334	0.18660740009054616	0.047140322716904624	0.5131497715767379	0.08431190335389034	0.032719668926960835	0.08472650944561057	0.0	0.02514713750668807	0.0	0.0	0.0742993276752683	0.08464990386015916	0.03587777183282801	0.019529159978598182	0.07238547968885048	0.04622792937399679	0.0	0.0365888792855085	0.15427144640627788	0.0	0.06818948841420752	0.06112301707807326	0.04897392084778819	0.6889044943820225	0.18637417513822008	0.0	0.0640271089709292	0.09158970674762425	0.09551835715559633	0.09029487525782051	0.0	0.12939783819448486	0.07759464432525545	0.03360595174399348	0.0828258894069488	0.035119516524218214	0.05012848627344592	0.022868240096704517	0.04159547109891438	0.04025430396877852	0.022817319218969054	0.04279571170956939	0.041937837443455424	0.15195291599785982	0.03900258605314785	0.03748662386302836	0.03974130427814475	0.0	0.06168244128337116	0.054150598651507786	0.0	0.1764281232940333	0.10135241998714545	0.06513182288666094	0.06407779748997963	0.06242442482611022	0.0870302918055727	0.06364794824353963	0.07815627291282722	0.0	0.10405643738977072	0.0506280572548357	0.36730872124130554	0.0	0.0	0.06581059390048154	0.0	0.37000178348492957	0.06881056814962962	0.0	0.0	0.09231108173606521	0.06783727453653644	0.054080750709964195	0.15557476231633535	0.02701168993303825	0.0	0.001203852327447833	0.0	0.1126270733012306	0.0	0.14776172641341181	0.0449438202247191	0.09169395209044497	0.07608150223842473	0.06302835741037988	0.0	0.05988947239863215	0.03653854496551126	0.0	0.16277971862902466	0.0	0.0	0.057020561033402126	0.03352751275993291	0.0	0.0	0.14192081326912787	0.0	0.0	0.14997486907599267	0.0	0.0597896040801711	0.0	0.0	0.0	0.0	0.026999218010453966	0.06052543993798528
bz5rpwtv_kg7w108r_CCCGAAGTCCCAACTC-1	0.12191393411297104	0.12841091492776885	0.06607811663991439	0.019686741866209313	0.07560244562535388	0.09198960483069632	0.05545111174632492	0.09980495041345018	0.09571607459553881	0.04706866033433631	0.07705379482441804	0.06642733133004063	0.10425974269714179	0.021420059341407657	0.0	0.03888220082040307	0.03959336543606207	0.12533062485452506	0.059507988286531234	0.06727894068676676	0.037575313466862076	0.1078707128185087	0.27585416188947487	0.0600749063670412	0.07472801854824326	0.09222966586890424	0.08650999199750004	0.02694965352542771	0.008141516771193593	0.0995584624693099	0.11293126077026432	0.11064242786218224	0.0679780392798356	0.07561371530139384	0.1577230142993527	0.0596332506444866	0.0826538255751739	0.017028403936073695	0.10603285795753545	0.08827023232754601	0.6756651588112262	0.07730878959787076	0.014740502942750134	0.03960153406932719	0.11402631974630252	0.1456661316211878	0.06052701979668272	0.03499197431781702	0.12624933119315143	0.09012468591475845	0.05771414550459286	0.049366862850008915	0.10038016389287827	0.12592495532188264	0.03685668011510708	0.08749567242627387	0.0	0.03670411985018727	0.06462491820515545	0.1284402485614786	0.04680074276901772	0.0	0.0	0.03166483984898307	0.0	0.08494527119550925	0.08147054915775223	0.13829855537720706	0.23152877085461354	0.06420545746388442	0.10697762250967803	0.2167345762851381	0.017711850334864672	0.0	0.0	0.0	0.054560919729459055	0.3344798593594741	0.0766666402229033	0.13291426486993183	0.043761856121406685	0.043873729266987696	0.0380952380952381	0.09384592530659946	0.3741156887224303	0.09081943794845021	0.07596715286016703	0.05404191965012678	0.07219416268183843	0.0	0.0894928496106635	0.057200114864575886	0.006202564254998712	0.09437077948999023	0.1023382933495293	0.16696234969446086	0.13205835013170067	0.18203436180964272	0.03244321221849312	0.16837881219903691	0.07347957909755662	0.2346556600168157	0.03994727572677011	0.06558279069441426	0.16599785981808454	0.11949847904904085	0.046802399256568386	0.643536239041857	0.06443073977077525	0.06689706380144353	0.04738856648969009	0.0	0.04269662921348315	0.0	0.0	0.05428339084663175	0.07588277014490144	0.015070447654717318	0.0640984483681113	0.0767584475449644	0.017941858391296594	0.0	0.0	0.25191724629926876	0.0	0.05184179116763386	0.08188364929937963	0.03332322417912435	0.4763911182450508	0.12817311693716188	0.0857075976457999	0.2730515427144641	0.11893661872225107	0.09518713852582232	0.10925276811004757	0.0	0.11086530437988784	0.12000461096103737	0.042192157761981194	0.08275157753488412	0.03794676791069676	0.03538584817268153	0.02749539266393199	0.09201919259911286	0.0	0.018821409946427725	0.05466381309077938	0.032589133712729215	0.0	0.0655542179418584	0.05594569288389513	0.07732023581451428	0.006499811743257436	0.09446666113171344	0.040319340006971134	0.0	0.16882287278682648	0.088880223844184	0.0446829402621119	0.09486262472661053	0.06612526752273944	0.07811972671523233	0.05218531361425263	0.11323147652735668	0.0	0.03654162455660583	0.08227276717901827	0.26230604601391116	0.0	0.0	0.1546816479400749	0.0	0.39379347244515783	0.10512928358268742	0.0	0.0	0.0599250936329588	0.0795193993163059	0.011318269745236037	0.08509966936933229	0.012127697520955948	0.014018191546281434	0.0	0.05301408953094346	0.0	0.024077046548956663	0.12609238451935081	0.0	0.08774224551336642	0.0817609445013749	0.03549135009809167	0.0	0.052770314281061714	0.08838372883316703	0.0	0.16164668114436787	0.08172819689673622	0.0	0.013605442176870748	0.027245237193476053	0.0	0.0	0.13590155163188872	0.0	0.0	0.06955591225254147	0.0	0.10746118846458538	0.003745318352059925	0.07631694148548081	0.0	0.0	0.04461456146849405	0.12060922160010898
bz5rpwtv_kg7w108r_CCCGGAAAGGCGCTTC-1	0.11587556370862952	0.09767552464181678	0.17803638309256287	0.06549543012525928	0.07485442087820184	0.10495490330963846	0.05474016090454446	0.06129868227063359	0.09748836215374827	0.06604263871389641	0.06447638222659331	0.07326075261101457	0.0852506453468589	0.018039544724937982	0.0	0.04190074906367041	0.04960635939769166	0.0735470895440425	0.06967600982642665	0.06700949757427338	0.03243422430036988	0.07908193047293603	0.17687074829931973	0.06727233814874264	0.07709113607990012	0.08206219983788442	0.07445987761646049	0.05909968810763549	0.023729542784332546	0.08443384354336786	0.09479357595001398	0.05486082596090435	0.06794055201698514	0.0758948408919843	0.13298407548242314	0.05688506250304003	0.09576457998929909	0.014841696326796473	0.10499386789440888	0.06539581093750767	0.7122428133664088	0.050240832607821605	0.031086142322097377	0.06983773010018829	0.09699908319761924	0.23896468699839488	0.04477661851257357	0.014672835426305354	0.1117817014446228	0.1319936878178949	0.07594735787399778	0.05774924201890494	0.08819896182403575	0.053093254423224615	0.03358133414313189	0.01255783212161269	0.0	0.11166399143927234	0.06932101423742969	0.10812494719945932	0.030536059617355057	0.02443374353486713	0.0	0.04501292456406109	0.0	0.07379546752999429	0.10588873208585146	0.12868913857677902	0.07539277202198551	0.0	0.00283259371164196	0.0	0.0	0.0	0.0	0.026431246655965756	0.08320643152103827	0.32752426813422	0.0804533871375772	0.15301210002623722	0.07066491560873583	0.026645264847512038	0.06738445075523727	0.12381373055530359	0.589010760359075	0.11907532953466582	0.04595342778049177	0.04696768790564589	0.08098291496138428	0.185431475961171	0.0666286564053291	0.06309725288041544	0.0	0.11110274579718263	0.088441571587639	0.1803103263777421	0.09937200232858857	0.07811663991439273	0.0	0.3637239165329053	0.06853040841804887	0.2515478101352901	0.053136704119850185	0.05484099336216504	0.11697431781701445	0.15844829327975396	0.045366224550139396	0.5525373502901593	0.08306788120333881	0.052691060372784745	0.07516977404617854	0.0	0.0	0.038370404341511885	0.0	0.0702971220443646	0.08437323191623135	0.0	0.0	0.08691402230728074	0.01059390048154093	0.0	0.02761657817837593	0.12493311931514178	0.0	0.07672003402340481	0.061433343455815366	0.05807462528324124	0.6232611021936865	0.09482194875453302	0.07718031032637775	0.1932703168658225	0.09861574225558915	0.2410507274070677	0.0988612948928512	0.0	0.1181064380109615	0.07140029666749316	0.02530000764350684	0.08282164301425939	0.039638775199951036	0.05430334817896141	0.05829518657234013	0.11241995892231485	0.0	0.012251864193266555	0.04075263064027109	0.04290091930541369	0.0	0.07072632423756019	0.10052166934189406	0.06178665739583256	0.030953371777341816	0.06632718953524842	0.03552613175439415	0.0	0.2013677609297298	0.10132360661033546	0.05059501163693722	0.07175429209728441	0.06954788657035849	0.07877412849322962	0.05537516490428404	0.08408140617878446	0.0	0.08827259576323247	0.05102395777944531	0.3875066880684858	0.0	0.15543071161048688	0.2205992509363296	0.12188336008560728	0.15876582842874978	0.08579468559640403	0.0	0.0012646529500462084	0.15705158467881536	0.0768412616327618	0.017039140634646253	0.10545197623849309	0.03785852100458842	0.0	0.031077224897449615	0.0	0.05974674514000357	0.0	0.1558592434060599	0.0	0.08886636232104529	0.07437081775303067	0.04487248082753701	0.0	0.053402045967385486	0.041973956299799	0.0	0.16038775060586033	0.0	0.1342964151952916	0.0	0.011293066652238474	0.008917424647761726	0.0	0.1172641341180667	0.0	0.0	0.10752792775264686	0.0	0.06961259665727917	0.0	0.0	0.033937170373767485	0.0	0.04612194921183685	0.0800356416122142
bz5rpwtv_kg7w108r_CCCGGAACAGTTCCAA-1	0.22098333715508675	0.09618928720052315	0.20478865703584806	0.022010158534708328	0.0692805975886591	0.10060288160207903	0.06931892863861465	0.08092791799283379	0.09698124264919553	0.07625261050415091	0.06744020723181784	0.07265947041537045	0.07270901372231968	0.05309110365290141	0.0633335314983255	0.05722757267701088	0.07804020484598334	0.07980339345793545	0.06758544906424573	0.07066411522947424	0.07609858794519274	0.06482051184965718	0.3013452572040052	0.06869341894060996	0.07887462100945247	0.07064082108655882	0.06509843631336047	0.031145193073118534	0.02247191011235955	0.050957664734835796	0.06443453090723142	0.07865168539325842	0.09732715815876197	0.08218389241051591	0.11859554853606406	0.10002918429884722	0.0825211342964152	0.046300819627639364	0.11633936415459512	0.08224238051060029	0.6570844885451627	0.075524683244998	0.18097913322632425	0.03958519680279694	0.09436876837998383	0.21098626716604243	0.03996120920278224	0.042394485884241336	0.12845371856607812	0.12268118739459943	0.07764574698367284	0.09910231258545865	0.09576563130673124	0.0669061632143494	0.07250950790276633	0.07493784030466119	0.0	0.2186195826645265	0.06908611622231792	0.09887487914542911	0.06533849494854121	0.0	0.0	0.030641274585066075	0.0	0.10738997560555359	0.11571705071441139	0.218705189941145	0.08565591711659128	0.0	0.12825354861045543	0.0754414125200642	0.025663733141454953	0.0	0.0	0.0	0.047180035944080885	0.23006955591225253	0.08332694275718543	0.14221605778733548	0.07732866384551777	0.018170144462279294	0.048226530024282836	0.11956754653383866	0.3563848760477974	0.1257424209228162	0.06320515504687464	0.06343313094656525	0.08511705170332148	0.0	0.07774011979501685	0.06795310336560773	0.030021996314131147	0.09756298328509894	0.08949720185675242	0.1317901495311312	0.10430222194746251	0.16990666428868675	0.119461063281288	0.23595505617977527	0.08302122347066167	0.13360849957960713	0.041780921169966116	0.04974345854332116	0.1968298555377207	0.19316638417762014	0.0	0.5544717454829814	0.07468522595318434	0.03883447439971173	0.0888175494917068	0.004146602461209203	0.011171749598715891	0.0	0.0016051364365971107	0.07668821574604484	0.09136322415038657	0.08180250876880091	0.07281968967362226	0.09326254270074495	0.0	0.0	0.0	0.5147137506688069	0.0	0.06188967087843492	0.07415296516420113	0.05007853086867223	0.547752808988764	0.11212175257119078	0.04190074906367041	0.14041971345342133	0.09100959899913941	0.12043618945705623	0.10080122284281978	0.0	0.11777792563145069	0.107783389230361	0.09870315167265407	0.13248532871325808	0.05678194823681784	0.03417257603046494	0.02156530527317044	0.08326861008992216	0.06458313662543669	0.025675410257973194	0.04936488120008719	0.06673476336397685	0.0	0.009541644373105047	0.044609416800428035	0.04036511306226006	0.014882190912153459	0.0629629757753547	0.05945221111429326	0.0	0.173925088201025	0.09559983982286294	0.08798901405490799	0.07162287741826476	0.0836901417870519	0.08762913116845701	0.08862967092660891	0.07902819887838615	0.0	0.13699145908883736	0.059927578364284806	0.3461744248261102	0.0	0.11967183877296236	0.15056179775280898	0.08293204922418405	0.1423577670768682	0.0900163947090583	0.0	0.0	0.13272275202215716	0.05634252760857058	0.04171296867926082	0.1610624082534195	0.06418924396452487	0.0	0.015516318887105404	0.04177813447476369	0.05029427501337614	0.04123417157125022	0.1536323643065216	0.0	0.08740197744089027	0.06501130044264686	0.08346709470304976	0.0	0.06472160187963803	0.03968374473992452	0.0	0.09819658200358795	0.0	0.0	0.07567071772529237	0.03553844211589446	0.0	0.0	0.11958266452648475	0.0	0.0	0.07649528997843605	0.0	0.07868624905468385	0.0	0.0	0.0	0.0	0.08070955261966498	0.08177699697650154
bz5rpwtv_kg7w108r_CCCGGAATCATACAGC-1	0.14852289230298862	0.20082040306759408	0.3394863563402889	0.043126131474599996	0.07034029931379118	0.08273618436138501	0.058751780431017	0.07133634476289898	0.09193878302651187	0.05836790033962923	0.06794724124630692	0.06418264259477187	0.07220137108853958	0.024758013522058465	0.03648217505895408	0.06378633850543963	0.008051160539122016	0.0688344573318864	0.06794142690300718	0.06249100748384154	0.04709563356363552	0.06632648231713006	0.16223343269892226	0.0645521669341894	0.09987515605493133	0.060274715416678684	0.06594829624642878	0.04000443696250767	0.033029405437606525	0.048794147502537716	0.07617243584564604	0.04702178754961613	0.06823363425381604	0.07405392170198874	0.10430477945349062	0.05926844690889635	0.06268592830390583	0.02164995618830499	0.10631964673787396	0.07423142434996884	0.9254827569434311	0.056783798748329145	0.08766720171214554	0.046050670032143574	0.09217500868960724	0.11949349028000714	0.08594168004280364	0.04068863500456362	0.07634028892455859	0.10623700482895476	0.07585410520091983	0.08591641400630165	0.07616231590211484	0.061220850030756016	0.05066663774528943	0.07906083781827337	0.0	0.12552166934189407	0.05896499460293846	0.07872619282288117	0.03562948275440014	0.021241305510968433	0.0	0.04924676270117231	0.0	0.08602896500439826	0.11696309622559528	0.14899946495452113	0.09844836811128946	0.0	0.0634815724042426	0.05082932049224184	0.020608475858378997	0.0	0.0	0.0	0.0644249633013678	0.3505312237254452	0.07313287197780839	0.12671246365114308	0.08569482951505424	0.03792402354200107	0.07794707165493682	0.10104471902224711	0.35509184947387196	0.11429099740660918	0.04518110126317259	0.05833856747388745	0.06524473428408954	0.07926316594053352	0.066411736393643	0.05845175469604966	0.006044032261260725	0.08626278261794841	0.04523303399707894	0.11427445017036975	0.08759143426778622	0.0	0.0	0.3453183520599251	0.07682361334046728	0.0	0.03590656768325308	0.042812984081812895	0.3100588550026752	0.12425028155365234	0.027202838557066823	0.5128205128205128	0.09545178213213139	0.05537720706260032	0.06745688768160678	0.0	0.058426966292134834	0.0	0.0	0.07005332456316891	0.09492775422162594	0.02972474882587242	0.06292134831460675	0.0768201835617566	0.10140895309434635	0.0	0.039222949335308885	0.29052969502407705	0.0	0.08758831680179995	0.06167252324555696	0.07442433298074576	0.3671080791867309	0.14684025919980975	0.08380149812734082	0.2923726294512811	0.09150988215572747	0.10871614563428368	0.09632370975904325	0.0	0.10791285134884133	0.07779909259766755	0.04471451501949094	0.1342497048757081	0.04538804617580686	0.061540277871975926	0.041639418980242954	0.07009958749719533	0.0	0.020013410000609546	0.04563244357251848	0.025069312709762148	0.0	0.017288657035848046	0.0779828785446763	0.039309815988736924	9.90824960862414e-05	0.05919517167579934	0.029924805019215014	0.0	0.15673953605853452	0.0980822068775217	0.06320783316243281	0.06613349854035838	0.07428671749598716	0.063190928921266	0.08593300086995945	0.12462596357727444	0.1274478330658106	0.10360065790777401	0.05728299598964364	0.2685928303905832	0.0	0.15016943106830746	0.0328517924023542	0.0478330658105939	0.18872837524522917	0.07509806782774396	0.0637239165329053	0.0	0.04006546438800239	0.07308139183462393	0.021484133843684406	0.12446666941048963	0.04638682166772055	0.03408239700374532	0.024745853397538792	0.07579810950597468	0.13866595327269485	0.0	0.13589412044468224	0.0	0.08748894010286712	0.07593917611057203	0.06056714820759765	0.0	0.05203171889175797	0.027363238037395342	0.0	0.09555282787272212	0.0	0.0	0.26790491477489875	0.015723724157002784	0.0	0.0	0.0665685749955413	0.0	0.0	0.1252168555539342	0.0	0.07030801752515889	0.0	0.0	0.0	0.0	0.04912643536239042	0.08240753613663461
bz5rpwtv_kg7w108r_CCCTAACAGTCCTACA-1	0.18310020637468472	0.018607692764996134	0.26792402354200107	0.03628048110116757	0.11581916501737599	0.1129184819995414	0.06986252507262204	0.09476322602335624	0.10582730091815747	0.05063371246771029	0.07495726484397747	0.06941387129322774	0.08737959012440892	0.05332214601877523	0.00622238075421596	0.04540529695024077	0.06137735993273714	0.08559216233944857	0.06828014521019232	0.07271271012205005	0.05780235885267639	0.0765802435245749	0.24558587479935795	0.06811771000535045	0.07909755662564652	0.06610094417905761	0.07267160169619617	0.04618192851270407	0.01569834466857518	0.056049764229959546	0.08372374781025581	0.1143504174599027	0.08099634328790559	0.07794887141678229	0.13139562941281382	0.08344277445401041	0.08077902621722846	0.004435449476973659	0.11937266468061308	0.08996225229603232	0.7986283379541806	0.09019462356971655	0.05013376136971642	0.032490738812035666	0.10972728302343655	0.2220884608525058	0.04497726056714821	0.022679633651213293	0.09192081326912788	0.09756791352581425	0.06815447669046924	0.050983889186136375	0.09389672683581614	0.10737671205453825	0.05726794209940277	0.00830894155414975	0.05377207062600321	0.1660781166399144	0.06323044427417446	0.12238871992715872	0.07109285661830275	0.0071339397182093815	0.0	0.04208864786754956	0.0	0.09323847611792765	0.0945558224798101	0.1836490101658641	0.16790699936767353	0.0	0.05671482075976458	0.136930485245092	0.004870758842087784	0.0	0.0	0.0	0.09357808234212729	0.46556600168157153	0.07432342896867267	0.1369280148722041	0.08697407461452406	0.05005885500267523	0.052554636374861095	0.09714624883164209	0.6043487307532251	0.10590896353973243	0.052818293902807824	0.05254146602461209	0.07237848724995027	0.0	0.08414741031360615	0.06211124465427305	0.010879258070269307	0.09462475042085894	0.08168843000303674	0.08732505420855509	0.090572822486335	0.15409309791332262	0.02383384405856316	0.17121455323702514	0.07825040128410915	0.23098677673316517	0.04979266987693954	0.048758647760168784	0.22759497057249867	0.13632809138427116	0.054349356537410944	0.6820595135201877	0.0750894089155473	0.0650298642731571	0.07106227106227106	0.0	0.06994114499732478	0.0	0.0	0.06369004668149086	0.07329757092280341	0.012038523274478331	0.0	0.10449849775692473	0.0	0.0	0.04840103716508211	0.10344212591403602	0.002354200107009096	0.06637307760903266	0.07738406142900525	0.04141054754631102	0.5883493846976993	0.13185898579157007	0.10032102728731943	0.17121455323702514	0.10469547010155196	0.1248949017809371	0.11084652060028584	0.0	0.10479822132031481	0.10680899746397143	0.02810262681851767	0.08020586511758261	0.05017186608463196	0.05575776757925832	0.04410161900798605	0.08332901845043926	0.021212979573852014	0.06142863915584723	0.05145155856766344	0.023133420886229876	0.008025682182985553	0.06267834849295524	0.11403156768325308	0.04339046238285093	0.033727681667756575	0.07472878729174738	0.034229590013076426	0.0	0.17159533179609607	0.09043509460882791	0.05633437081429574	0.06950897843860587	0.06334737827715356	0.10363316458822076	0.06574626591351868	0.15145750351742862	0.0	0.06204545904920437	0.06927348112515261	0.5678170144462279	0.0	0.0867665418227216	0.23060460139111824	0.0	0.35933654360620654	0.08109372451738611	0.0	0.0	0.08393919365499009	0.06846186737588177	0.04763962629131169	0.09789960351758105	0.03954472493798337	0.0	0.08583021223470662	0.06710362047440699	0.18789013732833956	0.005136436597110754	0.1257555040326576	0.0	0.0933573795756696	0.07859903732118548	0.06805778491171749	0.0	0.06286202805499337	0.04737683108469625	0.0	0.12752966355081358	0.0	0.0	0.24871971260414277	0.030497592295345103	0.0	0.0	0.09073479579097557	0.0	0.0	0.15018564456766703	0.0	0.09985441785807607	0.0	0.0	0.01337613697164259	0.0	0.07591472198213771	0.10770844655653998
bz5rpwtv_kg7w108r_CCCTAACCACTAAACC-1	0.1384812351907055	0.15557933535461627	0.2030497592295345	0.02751453051591577	0.07532713096147153	0.07442387067186425	0.05469801691134614	0.09941249651697166	0.10499437837995353	0.08691708329258166	0.07250471533680693	0.06592466824604439	0.1048791652817387	0.02534169949900287	0.025682182985553772	0.04309568396647048	0.03577161201559275	0.08546822525112374	0.061103056663042166	0.06130421693243153	0.049549863912345594	0.09344319119694677	0.2159290682565161	0.07744034242910647	0.07784911717495988	0.10048762827475066	0.09913131610987627	0.04195050176826006	0.014705476769649131	0.12455392041656874	0.12243456400282805	0.14797118220164993	0.0950949620526662	0.15787469053513617	0.14349423800844818	0.06780485432170825	0.1055195291599786	0.016043610083668707	0.10481662031807683	0.08845430760697227	0.8321902816284839	0.06978397461112883	0.059283039058319956	0.05365158328534261	0.10313160263695406	0.1564785090065989	0.10761102193686463	0.004840587920561483	0.12751203852327447	0.16720509850932266	0.07492951486784906	0.04868913857677903	0.10014831085203646	0.08702314526666739	0.045366795366795366	0.042457432411166715	0.0	0.14269662921348314	0.06804585358396578	0.10735464597824149	0.047965253517137194	0.026502586053147852	0.0	0.039399736445628566	0.0	0.12733628968631824	0.13961096089140732	0.22140181915462814	0.08619096259545697	0.0	0.024454725710508923	0.02798699427912911	0.014335528864781092	0.0	0.0	0.0	0.004513588783251705	0.4972865550714668	0.08462209952316019	0.14661033843595844	0.09880344374726398	0.05733547351524879	0.07067045314236325	0.1188773773043436	0.46482075976458	0.12611845482180603	0.06046944425058739	0.07677437364784702	0.08367663083822859	0.1087671023465566	0.07525494370737616	0.0596120382032364	0.0039236668450151595	0.10785934628083162	0.1380706549245875	0.13466249894398918	0.10896896662626226	0.20409012543844005	0.0	0.4251471375066881	0.07642232923131799	0.1298631812275472	0.03977728731942215	0.06661725089427362	0.2582263242375602	0.12323257267077492	0.037903748134380896	0.7036671193974565	0.08963005663530936	0.07924678699730293	0.0794254434703873	0.0	0.033750668806848586	0.0	0.02835741037988229	0.08549274088909178	0.09596051642501788	0.0	0.0	0.09505288718771865	0.057606563224540754	0.0	0.012470675392023707	0.1673800606384876	0.0	0.09302383010248179	0.06645091319248622	0.050886030381706866	0.46040663456393793	0.1718090482135426	0.06795077581594436	0.2568218298555377	0.11212191606241842	0.1711126398124793	0.1098110989337382	0.0	0.12255452335210151	0.08914162175329618	0.0	0.10657808691516557	0.03345712429836979	0.05243948083004896	0.04278877593484335	0.08491689535546006	0.0	0.02524195569281617	0.06068604720290113	0.03672357604941875	0.0	0.03263777421080792	0.04842161583734617	0.09075061702825385	0.05796326021045122	0.09780089389494659	0.04452422024336799	0.0	0.1759897662367291	0.10418748801195271	0.056097646403781794	0.07632940027972553	0.08026417870518994	0.08000576202823394	0.07089761026633828	0.13887402651447595	0.0	0.10853496621286883	0.062243347960118406	0.24184055644729802	0.0	0.0	0.05666131621187801	0.0	0.1449259853754236	0.08664589431278129	0.0	0.0	0.17357504799672677	0.09876402255698011	0.011791579207309544	0.12041267097446873	0.05115359047943318	0.015088282504012842	0.028179061886927054	0.0655876582842875	0.018994114499732477	0.0201533797039415	0.1424670055288033	0.0	0.08600915311636742	0.0821189010105407	0.042803638309256285	0.0	0.0521727499011329	0.036956097349355774	0.0	0.06993359141409372	0.13349384697699304	0.0	0.11556982343499198	0.02240578089587053	0.014059806194637656	0.0	0.05247904405207776	0.0	0.0	0.10961946917003097	0.0	0.09609112640207493	0.0	0.0	0.0	0.0	0.05723443223443223	0.09931553499632771
bz5rpwtv_kg7w108r_CCCTCAACACCAGCGT-1	0.1427329358709776	0.0	0.19020866773675763	0.008670668513672977	0.07973216558358917	0.08650061148054727	0.046431075636862926	0.07558007956348661	0.07900379550416096	0.03362732068784986	0.06711087370585046	0.04764480634223923	0.10982252024951966	0.014628629797169123	0.0	0.04519350811485643	0.04203928762516242	0.06453394112887542	0.060810363773393855	0.05615702624618178	0.06853816270035126	0.07727958898410324	0.17247573186578002	0.07433493846976993	0.07660067772427323	0.10473194862281857	0.11385573059671944	0.03517434652677185	0.00997832238420678	0.1472816856099435	0.12993104110635334	0.06778901788047333	0.06463485702017155	0.05468346165356259	0.1151201372615781	0.04399533051218445	0.06506153023006955	0.0055598204108218766	0.08993553032254656	0.06869738514929732	0.913322632423756	0.047350592744634164	0.006527554842161584	0.03972814788493663	0.09131202817385463	0.11681826288567862	0.033072498662386304	0.0032354514839643723	0.05568753344034243	0.07195345781606627	0.04021306582382123	0.09815112062303073	0.050515802615152115	0.06006704447429052	0.007035125012653102	0.008466307871463193	0.0	0.11359015516318888	0.04490653482549501	0.07472860522091747	0.05169483523746577	0.00816836097734974	0.0	0.04138802565481493	0.0	0.03896309999909314	0.10326018651182665	0.12438737292669877	0.12359550561797752	0.0	0.051206999653794105	0.17030909165740626	0.0	0.0	0.04200107009095773	0.0	0.009287840748514907	0.3051287930902698	0.05334882350227666	0.11574069866153798	0.05810593900481541	0.037495987158908506	0.03596164135489978	0.08556192264057433	0.32686820046370607	0.0832775238944681	0.02887617186591295	0.04344801916858585	0.06572263354427012	0.0	0.05237982389534245	0.04887330594389267	0.0	0.06979783713135317	0.06435006435006435	0.10517867702965278	0.06775648144672765	0.0916116758813388	0.0449924607227978	0.12915997859818085	0.07896379525593009	0.0	0.018531523096129838	0.06196772904736204	0.13690476190476192	0.11424156367976593	0.0	0.5734452813104498	0.07506290511473661	0.026692217818106375	0.04176647322714738	0.0	0.04567148207597646	0.0020637468470534283	0.0	0.06063685138007373	0.07917136020857259	0.022858331847095893	0.0	0.0785796600403342	0.0	0.0	0.0	0.15525236311753166	0.0	0.13573692225377618	0.05456538400358625	0.05530200481787496	0.43529293739967895	0.12829201593246536	0.1136302835741038	0.1584329112419	0.10236786592999972	0.0495808810415552	0.09700881634900282	0.0	0.09791193650424017	0.06235454810406852	0.0	0.09491112300101064	0.018323826897980056	0.025855507577299	0.005860729643501179	0.05479901275479383	0.0010386176942687188	0.00850654584120663	0.0632493113766522	0.04288146310618221	0.0	0.013253522382735866	0.0	0.11236941315126993	0.050532073003983116	0.09599742163428719	0.021293033974277856	0.0	0.15552332608170172	0.08012432235985342	0.04286161163428011	0.053277388227122115	0.04927133493846977	0.046473844507552375	0.053075694640151286	0.06218417454372511	0.0	0.06669242811564909	0.040161540665941124	0.28063135366506153	0.0	0.14357053682896379	0.03600856072766185	0.0	0.17324772605671482	0.07415530052674799	0.0	0.0	0.05180499165958518	0.11284064375597448	0.0	0.06019947592981301	0.03184331274218915	0.0	0.0	0.0	0.07874085963973604	0.0	0.1210676634365773	0.0	0.08461490705895121	0.08715044451094728	0.0	0.0	0.04099495196222114	0.02980167165560424	0.0	0.04702105561325654	0.0	0.0	0.1553924940762822	0.009182943471543395	0.0	0.0	0.013108614232209739	0.008025682182985553	0.0	0.10128573049921365	0.0	0.05932921610998434	0.0	0.036480373559025246	0.0	0.0	0.022703420175330287	0.06522429078387673
bz5rpwtv_kg7w108r_CCCTCAACACGGTCTG-1	0.16941832912940458	0.12454669758040544	0.02608346709470305	0.05343125398535588	0.08516053961674121	0.10842314453871436	0.06483517423181884	0.08510493563102008	0.11160635870387864	0.06942358917712306	0.07002097325258609	0.07983437876951316	0.07957313070210821	0.03334306143294907	0.02916988684778947	0.054592473693597286	0.09569670564855155	0.07914541850934918	0.07421310918954993	0.06726239593424524	0.04269895549817387	0.07168212078144587	0.19548268745700528	0.06337506688068485	0.08128232566434813	0.07371332775860799	0.06388878843263203	0.06601123595505617	0.020811614348044325	0.052056091434438595	0.08173411841280008	0.14240919780506925	0.09832568252377885	0.08158083267586219	0.1323875140795167	0.06476482319178949	0.10335794542536116	0.009964252758585928	0.1164359695882792	0.09076285704468366	0.8169658057298507	0.07647359665525112	0.05254146602461209	0.0606684392600852	0.0987904603734383	0.28747547708221866	0.025280898876404494	0.04827998615176408	0.11717495987158909	0.11591523254160148	0.06781188885604102	0.09737827715355805	0.08932725071104729	0.0617122183276735	0.05538805257906382	0.04960186321719699	0.016185125735687533	0.0844836811128946	0.05008920531764364	0.09957888635446294	0.048633186108400915	0.028393080078473337	0.0	0.042824164350645	0.0	0.07813477704926952	0.13999159727234534	0.11713215623327983	0.053358626392334255	0.0	0.04399962232083845	0.10709141046219697	0.0	0.0	0.0	0.09598715890850722	0.027794926671331165	0.4116792784529542	0.08464002251833361	0.15422882858972797	0.10987888515978404	0.03967897271268058	0.07125818002222496	0.12053378345513177	0.5168390702098568	0.11325042977152575	0.04148230860492707	0.06378905250424546	0.08724266693559005	0.23389130933272184	0.07509462710088644	0.06942586041510103	0.011255771555397023	0.10639374328056159	0.06147238731508394	0.11714679958322773	0.10032507508667811	0.09363295880149813	0.0	0.349438202247191	0.07990012484394507	0.13888251929985476	0.050249687890137326	0.0497031548991708	0.17021134296415194	0.1452554935701003	0.04592943031736645	0.6067004156891798	0.08476826567409933	0.049033096384621264	0.08223237436720583	0.0	0.048453718566078115	0.0	0.0	0.09139623962838064	0.09555575561816051	0.06420545746388442	0.0072231139646869984	0.10273902127834712	0.0	0.0	0.07313660122648886	0.157035848047084	0.0	0.07722489744961655	0.06367561783292121	0.056942893141308716	0.6462011771000535	0.12561678853813685	0.07447164258962012	0.09987515605493133	0.09970661703563469	0.18453973349639483	0.11713925567619089	0.0	0.12546262028127314	0.09918351189932445	0.001707049861142959	0.11203257832471315	0.0511550861897062	0.0609148021713301	0.037056853536254285	0.08854139698648579	0.03654045888018129	0.044429092928595135	0.041517547510056874	0.04095529938226567	0.0	0.04171125378990548	0.06577715355805243	0.03716716842590606	0.050432990507896874	0.06301198317374218	0.04073671988260081	0.0	0.18507250273633666	0.10806698836696717	0.06562580392696811	0.07549961044934433	0.0711978330658106	0.08738836070296745	0.06974481189679749	0.07637278798327488	0.0	0.12300101064146007	0.05351034559299769	0.2339486356340289	0.0	0.11940431603352952	0.10187265917602996	0.0	0.1838059568396647	0.08687192956855878	0.010112359550561797	0.023201517583540054	0.13489440720108267	0.06649361639253981	0.03457216940363008	0.1415332482748213	0.07180958866352125	0.0	0.0	0.0	0.13331549848403781	0.023542001070090957	0.15144759526781998	0.0	0.09119255429005531	0.07056201942890193	0.06131621187800963	0.0	0.057124101472538207	0.03438028718927595	0.14125200642054575	0.08736977937242313	0.0	0.0	0.20492241840556447	0.024795450309905556	0.020837048926936566	0.0	0.034376672017121454	0.0	0.0	0.11701282487799342	0.0	0.07432846262216526	0.0	0.0012160124519675082	0.06221814568524039	0.0	0.04141972259949788	0.08879648470907428
bz5rpwtv_kg7w108r_CCCTCTCAGGAAGAAC-1	0.12387258274096155	0.06468105344509839	0.12881219903691815	0.030167769739879946	0.09210054699309636	0.0985056944125965	0.05678750387846894	0.07964590193100399	0.09028467495380073	0.06785297180367858	0.06544741687023578	0.0663817015918155	0.07177751413217949	0.014999513595019213	0.029209519846223966	0.06087702871410736	0.007388723279574002	0.06825003854141161	0.07841724342268018	0.0707752014249759	0.05872124130551097	0.05845676115831261	0.2096996101811511	0.05713215623327983	0.07914214374888533	0.06397437869045217	0.05966035275910064	0.053912356940583855	0.014071144500890823	0.045163838926308736	0.07895733296214351	0.10269140318787562	0.10317857909642064	0.11655376300205857	0.1256927694469003	0.0526533391701931	0.08642054574638844	0.025596885880227356	0.10877771832828012	0.06996185960210288	0.893525949705725	0.057682998292950136	0.054628143392188334	0.04713709825640523	0.09523357957141686	0.19027554842161584	0.03400882825040128	0.007969030308752715	0.1262279293739968	0.10587805026718411	0.06476563486882787	0.09174246477617264	0.08862324350201346	0.07979093188907452	0.04613321186354894	0.049790702797973124	0.0	0.23418940609951847	0.06445340536872464	0.10169794805365473	0.047335788247883426	0.025057963260210453	0.0	0.03472253581452121	0.0	0.054737873058193	0.10934318678832668	0.1731621187800963	0.03759910501483535	0.0	0.052434456928838954	0.013952339795036425	0.04736074980166417	0.0	0.0	0.0	0.04155519885856965	0.3246197355346633	0.08490269723448185	0.14437562979942764	0.06408385621868767	0.01902621722846442	0.053761369716425894	0.11474622148779452	0.4994352297723084	0.11495035161241368	0.03477097727219857	0.06099285830599949	0.0717750904114808	0.2004127493694107	0.06591824784517464	0.0703274949659465	0.028436676376751284	0.09968609996014764	0.10460862146255405	0.1658640984483681	0.0851289003306684	0.18554188217109566	0.06123838708108371	0.40310326377742106	0.07816122703763154	0.25758618053963156	0.04122636882468343	0.04012549036100383	0.22485286249331193	0.15223727583278146	0.0	0.5587521093139071	0.08619201672389831	0.040521505552461756	0.07661028110466313	0.0	0.018747993579454253	0.0	0.026446533669647634	0.07615317026717913	0.08889586668218372	0.04360620652755484	0.04901016586409845	0.09710046507799316	0.029677189227751026	0.0	0.029386343993085567	0.19761013019439985	0.0	0.0711692801580442	0.05450580596648012	0.061145589080140936	0.6357677902621723	0.2732298912074193	0.009563937934724452	0.14779145116223769	0.09659253831350502	0.07551784758847359	0.10383245728691581	0.0	0.12163413423819781	0.09367863341554764	0.046345129812224516	0.1158670709232507	0.02714911579292358	0.052276204040723744	0.03896419158591443	0.07338752826248296	0.004500676675164448	0.018232182646917394	0.030285555753720547	0.022822121698526193	0.09595148920991618	0.024054752987337256	0.020365168539325844	0.015957669765985408	0.015694667380060638	0.06689567535654324	0.03380999003172531	0.0	0.1726942120029441	0.0988721560986772	0.05197791699427634	0.0670120995372326	0.0648241037988229	0.07994711281228135	0.057673614089258654	0.057091334244892294	0.0	0.08021718883142104	0.04466138909733024	0.21910112359550563	0.0	0.03344034242910648	0.07485286249331193	0.0	0.2444801141430355	0.0821781215039642	0.0	0.0	0.08302646901457213	0.06682583709991918	0.0	0.11241442702116859	0.04252800882014365	0.0	0.027153558052434457	0.03945960406634564	0.002318530408418049	0.03563402889245586	0.13689609218635435	0.0	0.09647784632110026	0.07130287100768913	0.04715534153736401	0.0	0.0413438946658292	0.03160745014677599	0.0	0.06263179429075001	0.0	0.0	0.05082932049224184	0.011034561533235943	0.039920337673146664	0.0	0.03156768325307651	0.0	0.0	0.13089158032978257	0.0	0.06700096639997345	0.0	0.0	0.0	0.0	0.053514837222702394	0.08149192025154159
bz5rpwtv_kg7w108r_CCCTCTCGTGAGGATC-1	0.17478789268516395	0.06925866476428275	0.3897806313536651	0.029903911695507816	0.09775748414343374	0.09541485133379195	0.061640170921377635	0.08843817739177756	0.0972495748371592	0.06324467687280301	0.08134599946362905	0.05706513939517046	0.1079265982265825	0.03970280655673914	0.013772466955987555	0.046542268592830394	0.04361894570562307	0.08491504263738124	0.05603882243969232	0.06074878595492323	0.0666247935422337	0.09457390862216548	0.26255445998624166	0.07546923488496522	0.008204030675940789	0.09439748112122465	0.09843584971620335	0.05041498649336413	0.01967533219705118	0.12129531010135862	0.11526287799957236	0.07557828461930892	0.08797919797705098	0.07404485313455034	0.11116595088835671	0.07536845177294615	0.06216800428036383	0.017889129271640263	0.09369405967408465	0.09204942053102036	0.8041733547351525	0.07778977124786153	0.04085072231139647	0.06892692749112682	0.10206944460717117	0.09278580345996076	0.027487961476725522	0.05801151921442734	0.04511503477795613	0.07359923061814684	0.05934705933317064	0.05216098923964092	0.06205307275679836	0.06991988876877664	0.028787615866267553	0.09756711673433419	0.0	0.1478330658105939	0.062147303426714616	0.0993553640655947	0.05840913144283931	0.01917246299268771	0.02270970810296653	0.05253366612888438	0.029045325995566765	0.07925474512791214	0.10616882300767377	0.13388978063135368	0.14392723381487427	0.0	0.1418814716897995	0.14228094003374903	0.04963008062581871	0.0	0.056019261637239165	0.0	0.0	0.42268592830390583	0.060987839100865034	0.10797678278304845	0.08635634028892455	0.0	0.05191916697534675	0.06346533312825448	0.28908804470602223	0.08112801882448488	0.05142950194244772	0.0495847581827064	0.06770034091641244	0.0	0.07973736019988883	0.053058240238620394	0.006321463250302202	0.06595615036283713	0.10479661041458795	0.07845456337472896	0.08048865033858002	0.0991617620831104	0.0	0.1546816479400749	0.07972177635098983	0.0	0.03664782860709827	0.07042039621402754	0.3808855002675227	0.08509468060029858	0.05581369153220129	0.6572004774251965	0.08903454936084428	0.059346370972144874	0.07882454624027657	0.08132691278758694	0.0	0.0	0.0	0.06421691103682652	0.08560215306399539	0.0	0.07704654895666131	0.06960735893320164	0.11253789905475299	0.0	0.0	0.257446049580881	0.0	0.10694324402189571	0.08045695776032855	0.0712510448180722	0.42830390583199573	0.4523512276321265	0.028992776886035312	0.2559895368884133	0.10366639500555554	0.05630716706158119	0.11297687092571147	0.0	0.09710382377320725	0.11268144784176573	0.05500777089862162	0.1002721937713912	0.057020843081625035	0.05168087174733796	0.013628797336662505	0.03469165846838917	0.006735278381015328	0.05477104794413854	0.075860531478509	0.02816284838756749	0.0	0.01803549135009809	0.04818753344034243	0.0925283487806141	0.052969502407704656	0.11743152801608826	0.05004340306685404	0.0	0.11606195663687251	0.07737611509871421	0.05672689853581121	0.06899458383787184	0.06570325040128411	0.06766781907231345	0.07293057887019633	0.05893426867209639	0.0	0.06481976893961913	0.07257983027628556	0.37479935794542535	0.0	0.0	0.1512573568753344	0.0	0.2370251471375067	0.08200501855491941	0.0	0.049029622063329927	0.05595946243666006	0.09659093198654103	0.01699798329011812	0.09925093632958802	0.05013214001978047	0.06704119850187266	0.0	0.0	0.07428214731585518	0.0	0.10929294730792859	0.0	0.07748704919811895	0.09727474434196963	0.06816479400749063	0.0	0.07123519901365528	0.06932454123465359	0.0	0.012494885594687312	0.0	0.0	0.11671634946113277	0.031155878586758525	0.0	0.0	0.15574282147315854	0.0	0.021045122168717675	0.10585793731861147	0.0	0.11847040590181432	0.0	0.048786419572936425	0.0	0.0	0.03756636621805161	0.10311211098612673
bz5rpwtv_kg7w108r_CCCTGATCAAGACGAC-1	0.15394978216005503	0.06705903335116818	0.1104868913857678	0.051899411449973246	0.0718051811102973	0.08267408086830237	0.06671577358048036	0.07852740832604023	0.11388617049090625	0.07224839917844629	0.06904737604595647	0.0820165106056023	0.07918929372813933	0.037526144267717304	0.011037790064007293	0.053792134831460676	0.09006598894239344	0.08782706040371246	0.0745093978149433	0.07263294077953555	0.06176867425035476	0.07400688662580127	0.3611174807001452	0.057673622257891924	0.07887462100945247	0.07322233542545727	0.07959381053455401	0.05068087799658093	0.02049720618005108	0.05630061888593864	0.07574284202271202	0.05558251521146739	0.07186308288433817	0.07208150828413636	0.13163406322692509	0.0902767644340678	0.1213525949705725	0.01533797039415017	0.1243688995457618	0.09014829104510581	0.6904032297290724	0.07241880948963124	0.057009095773140714	0.05531798447142816	0.10128200997449746	0.2024478330658106	0.04300428036383092	0.035571082365530485	0.11113964686998395	0.10707005032136592	0.07645528732735855	0.05579929849592771	0.09496587911726882	0.08088286143778003	0.04453892094341533	0.09445126365152803	0.0	0.22964151952915998	0.08071729651027305	0.11014662123473477	0.05922219074895876	0.022810772248974497	0.0	0.039952571160364485	0.0	0.09630818619582665	0.11564523252932875	0.24216158373461744	0.10185320297679848	0.0	0.057186919711704906	0.10560974605918426	0.023099204811719343	0.0	0.0	0.0	0.0584708674596315	0.35083696399908276	0.08500435881366226	0.15057318943457873	0.09501434894693321	0.032338148742643125	0.06846606576943656	0.11126974048322363	0.5545003269722371	0.12190542488463892	0.05416288645404425	0.06643869076697606	0.08859344667333373	0.19964839868531684	0.0770606998079604	0.0687965491748691	0.007926599686899313	0.11435317217723356	0.060040779141902735	0.12891780011827322	0.10756548419407946	0.21752571190773437	0.08020818133177683	0.2837881219903692	0.09577314071696094	0.13467859053733852	0.036182450508293204	0.050883058684442324	0.18673087212413056	0.1633310509715004	0.0	0.7568424085278018	0.08224874810953359	0.036787106495888885	0.07994402601144174	0.08099250936329588	0.06673087212413055	0.004891844378200718	0.0	0.06282284758730486	0.09199415329235953	0.07401462457642233	0.03344034242910648	0.12158908507223114	0.013554485464597824	0.0	0.0	0.21223470661672908	0.0	0.08013609361923969	0.07097537344728357	0.03935666328872977	0.647003745318352	0.22460020212829201	0.09560593900481541	0.1545686938945366	0.09450753468737177	0.15745624092333563	0.10043124458615733	0.0	0.11875375987269798	0.0987506905566648	0.06058753089250681	0.10600482390209517	0.06667337941437199	0.06343931252935842	0.07230545151893467	0.08301834688206562	0.0	0.01700631895483268	0.0485395240076888	0.06659856996935648	0.09372213304797575	0.03429864455145354	0.08878410914927769	0.04966800058189278	0.024156312545825655	0.07170704876293796	0.05165741992633689	0.0	0.17704519097321242	0.10037928499079654	0.09205197791699428	0.07672364431678447	0.07347077314071696	0.09194550767584475	0.07245169274502837	0.08806452252145136	0.0	0.11177496383488893	0.06776110799139289	0.40074906367041196	0.0	0.09229534510433386	0.1510433386837881	0.0	0.19432851792402353	0.08784473953013279	0.0	0.03774502650907145	0.16551789255027854	0.06737677723527002	0.06196238218710129	0.1243637760491693	0.03701541903789095	0.0	0.052969502407704656	0.025459247369359728	0.11066523987872302	0.0	0.14969755068069676	0.0	0.08696052937750373	0.07050911945217792	0.058997681469591584	0.0	0.06707333030916324	0.044101485112721064	0.0	0.1438328140244862	0.15195291599785982	0.0	0.15348161736604754	0.03171497105343842	0.06702930860234231	0.0	0.10709827001961833	0.0	0.0	0.0889634709859429	0.0	0.07987523900771876	0.0	0.0	0.0	0.0	0.06747232168580483	0.08636069367733527
bz5rpwtv_kg7w108r_CCCTTAGAGTGTTCAC-1	0.13510853779714133	0.024136496046608405	0.15048154093097912	0.042613074166098636	0.06980525383492549	0.09849614002904533	0.052676326802846736	0.0746342656729734	0.08140461984654475	0.05467244285656754	0.07127883822230588	0.05051138425170541	0.1043366283775978	0.05026995476433679	0.07431187206468105	0.05458355626894953	0.07419297306937757	0.0692022381224438	0.06267726977223172	0.055183249383486385	0.04998604229185568	0.08028769850660558	0.24982802109607888	0.05883574103798823	0.0784733369003032	0.09713478340269702	0.10246909115524386	0.049806535384776	0.019018936197205627	0.1177158391796636	0.11791798846261545	0.08298182089663668	0.06322397276379957	0.07428517017166798	0.10484840854966433	0.041101220876501775	0.08256821829855537	0.014267879436418763	0.08648773468790115	0.07129309202291369	0.9508730969405127	0.06434154917105236	0.01920813269127876	0.0464305114789719	0.0892837615649885	0.1435482432673444	0.09252942750133761	0.01780757246718912	0.14033172819689674	0.08119145823597537	0.06353880005634842	0.06610784138874026	0.0710268179812828	0.08868651794586213	0.023711914161352363	0.05023132848645076	0.0	0.21872659176029963	0.05342811281816097	0.08324005237813635	0.055830072353535674	0.017371143213839844	0.0	0.04619522454805078	0.0	0.0713242829030298	0.10388141381279153	0.0916425896201177	0.09348703730726203	0.0	0.09492336260346836	0.1134707988640573	0.029445951181712515	0.0	0.0	0.0	0.0	0.38018803026828707	0.06439173908585086	0.1134981127982515	0.07228464419475655	0.023456393793472446	0.054131785817179076	0.09137051833681047	0.2089501218714702	0.09605490716468887	0.03368925489101356	0.05429548468141531	0.06214595256303592	0.033937170373767485	0.06044240576652564	0.050689958456147946	0.0010502744585141588	0.08319304701875269	0.036021575347418046	0.18619582664526485	0.07801728483922508	0.05273170441709767	0.07208521815263388	0.206848582129481	0.08114856429463171	0.0	0.03498695826645265	0.05605302324059991	0.3051096843231675	0.10541892564364475	0.0035481963335304554	0.4271720788574721	0.08056410027050441	0.03707100817855232	0.04405482158291147	0.0	0.03828785446762975	0.0	0.0	0.06323681243792573	0.07385603836517622	0.0	0.022899946495452114	0.075060707083179	0.03549135009809167	0.0	0.0	0.336900303192438	0.0	0.12579330781577971	0.06305236215348575	0.07230634189159535	0.371555644729802	0.19101123595505617	0.0908908507223114	0.3187087569110041	0.102243346923746	0.0743713215623328	0.09845302518025444	0.0	0.09152327170607429	0.07374492685536807	0.0	0.0942423161524285	0.031478838062858956	0.03086684903428059	0.04218932683352159	0.07633027839624433	0.0	0.01888913722223351	0.05209856726710659	0.04086774648572401	0.0	0.0	0.0	0.08534098670276374	0.05487188633256049	0.0869177921071567	0.04166694417988184	0.0	0.15005065278264387	0.08655811805324207	0.0572003473568391	0.05716163066843138	0.06195458801498127	0.05740214841338437	0.06767916875987894	0.07429205556546381	0.0	0.06778233557259775	0.05384081485935593	0.18820224719101122	0.0	0.22400570715177456	0.106848582129481	0.0	0.1254146602461209	0.08084050780679994	0.0	0.0	0.09593050703427439	0.10622488476374048	0.0	0.09622587150677038	0.062373332036253386	0.0	0.0	0.0	0.16229712858926343	0.0	0.10751813209678378	0.0	0.08019924164767468	0.09408991383853314	0.018048867487069735	0.0	0.0482943971433224	0.03499305886946336	0.0	0.034715009599345356	0.0	0.0	0.09500879003286708	0.018567280466030622	0.0	0.0	0.06380417335473515	0.0	0.0	0.0799811923407429	0.0	0.07780833205447786	0.0	0.0	0.0	0.0	0.02813104498497757	0.08671317770671924
bz5rpwtv_kg7w108r_CCCTTAGCAGCCTATA-1	0.14579989299090423	0.07960287735568634	0.08975387907972178	0.01820620506167682	0.09610559616013963	0.09452151647175724	0.045359152331601156	0.07426928354924839	0.08016899666426261	0.027064863237389516	0.06941594329489931	0.043078888665646624	0.11179513081014245	0.007089352594970572	0.02340328557557022	0.04145710718744427	0.05014140487655736	0.07631401023135931	0.0571736366408349	0.052916913730046956	0.030567380836066717	0.09307424871636415	0.2169991592142475	0.0655024077046549	0.07330123060460139	0.1059874632756958	0.11243976101920136	0.04121155176238761	0.013453360030447949	0.15292549866738672	0.13583341363882515	0.04302761083529309	0.04339661864889089	0.05197649427319966	0.13025257770796436	0.038353032735055206	0.03720492241840556	0.018966974511674072	0.08593672591799932	0.07039038685260725	0.7586944890315677	0.055628572795702734	0.0	0.03494132879157324	0.09733495116245465	0.16784822543249509	0.017422418405564473	0.02165360526232965	0.07871589085072231	0.08087314003968818	0.0448823131424762	0.04105582307829499	0.06560220776660752	0.06558128869525338	0.007371336023021416	0.031945362414628774	0.06737114321383984	0.1451578384162654	0.040279416781785336	0.08335386687693015	0.0440485807306693	0.020831103977171393	0.0	0.03409512314940632	0.0	0.024553146339472753	0.056915911677995985	0.12027822364901017	0.0734471520988375	0.0	0.04025430396877852	0.1606782730378236	0.006272946993597904	0.0	0.0	0.0	0.026203509349576767	0.2913704807765803	0.059456157562519665	0.11615031445283268	0.051607568461501045	0.028764044943820226	0.030514055233156357	0.0762268908336324	0.3517329528565484	0.08383846702477939	0.0346267476213739	0.02913671575127364	0.056296869003498805	0.0	0.06126799150877272	0.05035944640395032	9.90824960862414e-05	0.0739266214738947	0.0644368284817723	0.07417419954380333	0.08393075172049871	0.09731882765590631	0.0	0.18769395398608882	0.0770019618334225	0.0	0.03857343499197432	0.06661024156485616	0.0	0.10668357859369096	0.0	0.5645552948923735	0.06118816539034301	0.010122186916500147	0.05493682347614932	0.0	0.0	0.0	0.0	0.04810337013202697	0.05685828028624567	0.020777599429284824	0.0	0.06221961559040211	0.0391653290529695	0.0	0.0	0.08132691278758694	0.0	0.10070379059143104	0.05900452619553743	0.0408138608832442	0.46946896736222576	0.06527554842161584	0.04203451043338684	0.314071696094168	0.1114106679129603	0.04710948049631838	0.089969397882379	0.0	0.08701003834030556	0.07374927681861088	0.06461311116206782	0.08828250401284109	0.019802605730712203	0.019367139164575466	0.014109347442680775	0.026363934482818135	0.0	0.012658227848101266	0.06600182311792799	0.040721824991487916	0.007758159443552702	0.01658640984483681	0.0454788657035848	0.11568817450865812	0.07159701167191804	0.09936221195180901	0.029565147892342634	0.0	0.16242840032265687	0.07975353416046653	0.04574699233181999	0.05572170125688754	0.051728531300160516	0.05337284438408034	0.04109537287768697	0.03666052355190932	0.0	0.05171115470740939	0.044187633657839245	0.486490101658641	0.0	0.0	0.11476725521669343	0.0	0.21523096129837702	0.0669178805332143	0.0	0.00043776448270830295	0.09637113272275202	0.11215224842228744	0.0	0.06891111385493408	0.05493133583021224	0.0	0.0	0.05778491171749599	0.07481719279472089	0.0	0.12063541604740106	0.0	0.08019142211676124	0.08424598388414804	0.03299447119671839	0.0	0.03957228348105241	0.0420589128454297	0.0	0.10184748056525982	0.0	0.33386837881219905	0.0	0.014614556844073319	0.00760953569942334	0.0	0.0149812734082397	0.03945960406634564	0.0	0.09468683625986997	0.0	0.07427177821742754	0.0	0.0	0.0	0.0	0.010572292875663662	0.07505030972252064
bz5rpwtv_kg7w108r_CCCTTAGTCGAGTCCG-1	0.1559657570893526	0.12181202068842518	0.24264312466559657	0.02178294744094344	0.07116624330543825	0.10117614461514943	0.062303480727368674	0.07007918411451282	0.08745484289008741	0.04717605297525559	0.07065984671455125	0.04374567161454941	0.10763738978240564	0.019048835060071014	0.012385312010780176	0.03885990725878366	0.03375882188081225	0.07261504233509566	0.07446624898600251	0.06398948935507669	0.04827622304417615	0.09777494103005495	0.24516548192310633	0.07516104868913857	0.08141608703406457	0.09638067364468494	0.09805844328657018	0.034167873781466546	0.0260352026829497	0.13686580025968875	0.12320030525820892	0.0800950638943845	0.07226181104374764	0.05104243182704428	0.12892927003964677	0.03983656792645557	0.07588228999464955	0.01203464613332713	0.09226782218875436	0.07186593429248826	0.7702709275742984	0.06777118447634832	0.0635366506153023	0.018534628878569184	0.09867659234611584	0.1265605493133583	0.02524745853397539	0.04053126868725018	0.0435741037988229	0.0653161847870993	0.049525767168577685	0.08202841685987754	0.06556935409685262	0.06641115515226957	0.010480384075889694	0.028514776697195734	0.0	0.13884430176565007	0.05365368948346672	0.08606077459566519	0.0452165885080624	0.024968789013732832	0.0	0.037410763035062584	0.0	0.03957522830118526	0.11255705057077503	0.14891385767790263	0.08478038815117467	0.0185928303905832	0.060176879740660306	0.09009342717207885	0.04022066013542185	0.0	0.0	0.0	0.016627567189364943	0.30222426049071316	0.06321293487870687	0.120774852498929	0.08961525366019749	0.06424826110219369	0.03893649421739309	0.08840870638623448	0.37677605374234585	0.09277315677350484	0.040875148300649033	0.05656593853955847	0.07468730653623883	0.06076587938546205	0.07070857969696757	0.05725917643728374	0.017161088322137013	0.07955714697287732	0.06073489219556635	0.11914618005688378	0.09527268552352397	0.169847214791035	0.0	0.2203852327447833	0.07740324594257178	0.0	0.03407292224005707	0.07726033350389368	0.21756286784376672	0.13935128541870115	0.0012672129762608768	0.664279540684035	0.06000543327916619	0.0356023629355434	0.04804708400214018	0.0	0.02880684858212948	0.0	0.0	0.04959233461449728	0.07066772358276993	0.061054634088341955	0.0	0.07168580483187224	0.0288211164615659	0.0	0.0	0.2133939718209381	0.0	0.06576943655595341	0.07036426474628722	0.03219765615561194	0.521970304975923	0.19481600380476785	0.10109015516318887	0.0	0.1012863714591402	0.058600219113862775	0.09689135472066383	0.0	0.10549544379666054	0.08667736757624397	0.0	0.10910044417267531	0.023346541651612342	0.025054195334302948	0.0056179775280898875	0.04587583492984	0.011298901583105153	0.00473413657882439	0.051509026415393455	0.04055644729802033	0.10807918673087212	0.009474763688246835	0.033808186195826644	0.12926402891711233	0.08842121950736183	0.08939007121639822	0.03317281968967362	0.0	0.15561947130988368	0.08323448452237937	0.07313093396234391	0.06453587151399097	0.05716425896201177	0.05191793225501091	0.0576143914980865	0.06533499791926758	0.0	0.055198858569645085	0.06336396178814518	0.35152487961476725	0.0	0.0	0.12295345104333869	0.0	0.20110576065632246	0.08980609608501215	0.0	0.0	0.18078242532968244	0.09715284167355062	0.0038893690579083835	0.06225048359879821	0.04940253254859996	0.0	0.00717852684144819	0.0	0.0036561441055823077	0.0	0.11476106256068803	0.0	0.08364718086954132	0.08250280369876638	0.04226859283039058	0.0	0.04519098797310815	0.05277970586959351	0.0	0.03326723948006169	0.0	0.11503477795612627	0.018955896965527783	0.011494460175182306	0.0	0.0	0.007401462457642233	0.0	0.0	0.1360474731261248	0.0	0.07651565111716667	0.0	0.0	0.0	0.0	0.0422428694900605	0.0842191074430303
bz5rpwtv_kg7w108r_CCGAACGAGAGAGGGC-1	0.15358671558511044	0.03204327923429047	0.15930979133226325	0.030864061801417503	0.13453536754507628	0.10588167851410227	0.058314460153770606	0.06724174244297318	0.08797086632847907	0.04734289511382661	0.06743446355615702	0.04662770475793056	0.10224080358547499	0.014902232598861812	0.030061629312565643	0.05895086499019083	0.04563173584040358	0.08609798687879054	0.07109488715142938	0.06786509763324361	0.051678414404354805	0.09313510056105401	0.21287166552014064	0.08674585339753879	0.09742286427679686	0.09641992099268558	0.09206027746327242	0.02790066423938718	0.003348171192489506	0.11450889992316013	0.11769280861887209	0.09413067552602436	0.07433724223246874	0.08544404240462135	0.1352587340690447	0.062211197042657713	0.06964151952915998	0.020044819751707882	0.09351818824353156	0.06581402997236417	0.7804367916727467	0.054349683602316415	0.006581059390048154	0.04794579294965263	0.10217769856240701	0.17955234528268235	0.034309791332263244	0.03004437730148239	0.07554842161583734	0.09580023162728325	0.05768702947908792	0.08945960406634564	0.0945002956830278	0.06127544650819129	0.019807528234494526	0.046517483397853526	0.01235063313714999	0.23306581059390047	0.05609401886268347	0.12039637952559301	0.033797039415016945	0.005742821473158552	0.0	0.03169904991796425	0.0	0.0888946323149332	0.11224464146566553	0.16032102728731942	0.07096648669682377	0.0	0.13627923079344098	0.06346462526237807	0.025054888286193983	0.0	0.0463884430176565	0.0	0.040869243116434126	0.4681647940074906	0.07132029890854835	0.13138365911725372	0.08305851451918868	0.0723167469234885	0.05068773922706507	0.1009684717549886	0.5002526603650199	0.09993437535123689	0.03444994998487915	0.048875241352036664	0.06988254211032022	0.0	0.0698767245902209	0.05903364211189055	0.001070090957731407	0.08156281464037013	0.08531806284615273	0.14646165976739603	0.10357803384401842	0.1014208429938767	0.0885743470013133	0.22680577849117176	0.06438380595683967	0.10662692043109379	0.029895666131621187	0.07006408863530693	0.20686195826645265	0.1295184216532531	0.03235617132719439	0.6255093221385356	0.07182033073430437	0.0640798855657833	0.06263324690290982	0.0	0.017570893525949705	0.0	0.0	0.06986025004785958	0.07859825403900782	0.02701979668271803	0.01337613697164259	0.0869037329711487	0.018405564472980203	0.0	0.0	0.24362404137685037	0.0	0.08598043654223429	0.06368111289459603	0.030765115034777957	0.6165730337078652	0.14868319362701385	0.0795545746388443	0.09410855478271209	0.10286060805371275	0.07656246019006854	0.09461146073625155	0.0	0.12018978867089714	0.08025682182985554	0.0	0.11774822288465948	0.03277795217759561	0.040196233581262855	0.013093751857796801	0.0658968915583631	0.0	0.029935455906157087	0.04184848304698492	0.04168490685344618	0.05252363117531657	0.02469011949349028	0.08256420545746389	0.0732741084835529	0.02488952301686384	0.07826481522481135	0.024692015833794004	0.0	0.17128734114988606	0.08897023935713781	0.061460178968485456	0.07363539935982277	0.05614232209737828	0.07918570193851093	0.05369957400577522	0.09539662723183323	0.0	0.08567663436577294	0.05918298721025962	0.3048421615837346	0.0	0.0	0.07693953986088818	0.0	0.27636882468343144	0.08728394319934307	0.0	0.0	0.11855978346394738	0.08940206988723749	0.0	0.08062037837318736	0.0598764531348801	0.03124665596575709	0.024344569288389514	0.03705189941144997	0.05876582842874978	0.06848582129481005	0.12317440500961101	0.0	0.08520397838776438	0.08206650484311882	0.0	0.0	0.046930612743387536	0.06861777507844924	0.0	0.09407358448997577	0.0	0.0	0.0	0.015062431992112588	0.0	0.0	0.09283039058319957	0.0	0.0	0.09042268592830391	0.0	0.08067435085987477	0.0	0.04333868378812199	0.0	0.0	0.030430711610486893	0.08017607349643092
bz5rpwtv_kg7w108r_CCGAACGCACCAACAT-1	0.12752235725750974	0.09494084774983651	0.3651685393258427	0.025975358590411692	0.05584212522142052	0.06675170068027211	0.05543889609612251	0.10241476882503228	0.09678009468928914	0.06740038853123304	0.08086061468816923	0.06139849259951883	0.11134446243700796	0.015121114840215964	0.02292768959435626	0.04389379347244516	0.06221814568524039	0.08614232209737828	0.053646219874925925	0.05638894822349243	0.07773861865215065	0.09667555103599139	0.20549568141863486	0.07441412520064206	0.06237738541109328	0.09569504650410254	0.1060257062924872	0.04072218089757142	0.01911270705432642	0.1449248186095818	0.12642517912991677	0.18320952629810744	0.1304965699154492	0.1720352585902005	0.12033182357042238	0.034826596624349435	0.07088282504012841	0.047541504796023606	0.09925231247536699	0.0961565081655794	0.6897222627559706	0.07038178384535508	0.0630016051364366	0.04127610388867787	0.103720714070915	0.11452202603887997	0.03835607276618513	0.02688446164982847	0.0064419475655430715	0.09957941361724608	0.0555686726573242	0.06957969205160217	0.0540827724742568	0.050971271333573556	0.05563749945772418	0.02980518049916596	0.007401462457642233	0.12027822364901017	0.04331071973870392	0.09158371115053551	0.06290106554481968	0.07711788835384341	0.0	0.05130894565935803	0.0	0.12197676633022281	0.19900100904550042	0.09887640449438202	0.08113235079527215	0.0	0.040285777232241214	0.064699345598222	0.0	0.0	0.0	0.0	0.01775253460646719	0.5883971566154552	0.061247281801490194	0.11461304335443824	0.09091881900870664	0.12806848582129482	0.06031526525908548	0.07430296194341138	0.29164437310504726	0.08315010744935585	0.041370646939772486	0.0882034103333566	0.08313374176071982	0.11396468699839486	0.07077808008056312	0.05214700454541355	0.0	0.07673134392783612	0.05564472980203317	0.10855791163301512	0.07683679935352965	0.006063848760477974	0.13171846879712049	0.21342964151952917	0.07633315498484038	0.09355652373308875	0.023798377028714107	0.06935906691806795	0.08968699839486356	0.07785098796334751	0.007096392667060911	0.5259497057249867	0.09352363062315405	0.05888776056168856	0.08308021566448533	0.022070626003210272	0.03533440342429107	0.0	0.0893525949705725	0.13197133988804952	0.1236313704995978	0.027198145175673264	0.0	0.09034037123924764	0.09020866773675762	0.0	0.04370909988887517	0.20893525949705724	0.10626003210272873	0.12129343814737073	0.07383396237328822	0.04601760965350257	0.4019863563402889	0.13607990012484394	0.05758426966292135	0.31971939837108376	0.10694159433252755	0.12532803383525695	0.13138936925692843	0.0	0.1557037788626541	0.09970550748846173	0.06300797472547072	0.11971854909254588	0.042460103573748416	0.03727734697824902	0.028159245387709808	0.07922987970106492	0.0	0.04041286547331207	0.08903156768325307	0.01808453718566078	0.030051721062957018	0.029628143392188337	0.04467629748528625	0.10715456896785536	0.03364841567088758	0.12061239645025	0.036374212139982105	0.0	0.13009046885736555	0.08749087225873318	0.0643044952274668	0.05937315198107629	0.06602795612627073	0.055415277606288844	0.08281768835847231	0.16227731209004617	0.06645264847512039	0.09687295642351822	0.06595056709851298	0.20880149812734083	0.0	0.0924736935972891	0.08089887640449438	0.0	0.20199750312109863	0.08516092851849627	0.07292669876939539	0.0	0.12677430522770905	0.10441468487164506	0.024056467876692595	0.08659505288718772	0.02548762099323897	0.10674157303370786	0.0	0.0	0.0650971999286606	0.017549491706795078	0.11282152269979985	0.0	0.07743539290299374	0.09216687373228985	0.035134653112181204	0.041599785981808454	0.06550454207085864	0.04249454109004671	0.0	0.04453466779970415	0.0	0.0	0.0	0.03463668007286237	0.010492836335532964	0.0	0.0366952024255395	0.0	0.0	0.1188773773043436	0.0	0.09566944973268464	0.0	0.0	0.009860123824810824	0.01698769395398609	0.059575256204469684	0.100317516490214
bz5rpwtv_kg7w108r_CCGAACGTCGATTCCC-1	0.21447680195673774	0.22727542952262053	0.0	0.052683656192968185	0.09607962307864129	0.10549472598027976	0.05927583182470053	0.06999676879625233	0.09806145171356206	0.08722008395803249	0.0675440352149173	0.07357427307043245	0.07059465750977927	0.01780242229680432	0.07458930305372254	0.06305288032816123	0.03842136105378481	0.07545854203633674	0.06973497989264571	0.06000870372159436	0.0651127084932654	0.06146103926837151	0.24015898494229151	0.07848475120385233	0.07686820046370609	0.06830360146480714	0.06491158767559367	0.05535763222800767	0.032163403992432144	0.05004092014487898	0.0751075363540528	0.21999079224059626	0.15621964809683983	0.15318624116948246	0.12720682416650692	0.042341553577508635	0.1223713215623328	0.0035204441652902816	0.10897175488311568	0.07362176702450901	0.7984337759618658	0.06052414571382586	0.055537720706260035	0.08376524981722683	0.09377721604511566	0.20371856607811664	0.0790529695024077	0.0253863343090045	0.15636169074371323	0.15098441595383708	0.076890466468389	0.1318946554901611	0.08903438371208922	0.06781610450493734	0.06675053866065102	0.145469423724546	0.050026752273943285	0.2018191546281434	0.061867662932533936	0.09100114518506003	0.06020310746021255	0.03417157125022294	0.0	0.04724205265887498	0.0	0.11354299861250919	0.1558813707218805	0.12295345104333869	0.07257162313342089	0.0	0.07563025210084033	0.14652014652014653	0.04025755982361949	0.0	0.0	0.009523809523809525	0.05125461305236586	0.41863486967820834	0.07460520195836635	0.14600924544044908	0.09031081278272289	0.04344569288389513	0.09408075070996419	0.11694293154967313	0.4913649604660841	0.12045930002791767	0.055460953311466256	0.08435108288552354	0.09755643889416464	0.22777650385997095	0.0658301184927803	0.057804114002218736	0.026019063472246994	0.10221777856746342	0.1267190143594638	0.10692461490805666	0.10282072738218512	0.0905415849236074	0.08278612772994795	0.3734082397003745	0.0774478330658106	0.17503630665749445	0.04959760121276975	0.04661612940156682	0.32831728196896737	0.11251669678635971	0.0	0.5733629666213936	0.1036571932143644	0.06593616579858268	0.0763797999753056	0.06915462814339218	0.056201177100053505	0.0749828021096079	0.008484292593441871	0.10871731436621654	0.1160441181960111	0.01976695796920516	0.015034777956126271	0.12161995308062724	0.0	0.0	0.02963328806025435	0.35313001605136435	0.0	0.06873276536197885	0.05752606539123393	0.05675673676502134	0.5377875869448903	0.06129243207894893	0.026551631888710542	0.2951073063432614	0.09441759407576457	0.13995261025758618	0.111751544335814	0.0	0.1460244457566458	0.08416743878514227	0.12889500369436163	0.11760809192590894	0.04073453254596751	0.03716682115162887	0.04656877316053346	0.07696025129877974	0.008843987033015453	0.018828182674008303	0.03817450409210709	0.017306289216401576	0.10629570180131978	0.02785580524344569	0.045111021936864636	0.04594240740877721	0.0	0.05564991882068596	0.03130127056650438	0.0	0.18438210395091706	0.1116436327905482	0.062347895507912754	0.06261721720030414	0.07569789994649545	0.07300798452483846	0.07827592826306266	0.07605572399579891	0.0	0.11839367457344985	0.05184723209212721	0.0	0.0	0.07838416265382557	0.11899411449973248	0.0	0.2269306224362404	0.06944718643330672	0.017602996254681647	0.0	0.017121455323702513	0.06606110264142327	0.050479483063752724	0.11101507730721213	0.050505050505050504	0.14034242910647404	0.0	0.017032281077224896	0.0	0.02372034956304619	0.14668172720607178	0.0	0.09155391140044955	0.07431816968095772	0.00841804886748707	0.0	0.05733928280642985	0.03782193108035805	0.0	0.04513265980549523	0.0	0.2624398073836276	0.0	0.027963640954424947	0.03840437548302717	0.0	0.05622436240413768	0.0	0.0	0.13275613275613277	0.0	0.06764246795602949	0.0	0.0	0.0	0.0	0.020645552948923736	0.07854706363951697
bz5rpwtv_kg7w108r_CCGATGGCAATTGCAC-1	0.18426584116792785	0.11473753046786754	0.20639379347244516	0.028181505016967538	0.06905203447147376	0.07838893984560116	0.05882873902729221	0.09104276308473995	0.09529192356539413	0.08050996162630814	0.07164979130575397	0.06769907629218636	0.0914206226320689	0.010238824845566418	0.01743851931117849	0.04106474050294275	0.06440928431297613	0.0797197611137813	0.07341917073703953	0.06322370366693758	0.08011142903668551	0.07124781891212227	0.20706260032102727	0.0735773140716961	0.07825040128410915	0.0800725995841383	0.08813274691607019	0.05421739811298595	0.04341590684692735	0.07794079163395555	0.09957102266366989	0.16259161098460811	0.13162118780096307	0.14594499006991865	0.11820165587515225	0.09480033075538694	0.07856607811663992	0.01700514108916649	0.10428377667245749	0.07647370668708675	0.8116639914392724	0.05188387586696321	0.18718566078116639	0.05461956632725996	0.09738291486528179	0.17239611200285357	0.05704922418405564	0.020998961382305732	0.12599250936329587	0.11204123236551056	0.060495852901513936	0.12590214612686523	0.07820769151342777	0.07917581157663707	0.04334229896027649	0.01762502753910553	0.006331371499910826	0.1308721241305511	0.06413461520535865	0.100392014680897	0.05909454918047119	0.024915284465846264	0.0	0.042408854113213434	0.0	0.10154981817522286	0.1686793713036078	0.2431888710540396	0.07004231723332847	0.0	0.08324678185881094	0.061653702103140307	0.01743510267338241	0.0	0.0	0.0	0.016435499581567	0.43055874035007263	0.07266364208777626	0.12837516443710853	0.0878933800282115	0.07987158908507223	0.05967321068444664	0.10791288881176522	0.5013524760715772	0.10082888023216727	0.047498080815130156	0.09715728010793961	0.08430075718739757	0.1393411297103111	0.06347212094213144	0.06046363043631955	0.0	0.0953314521415371	0.13457116827903345	0.18216890540959138	0.08887789850032714	0.24077046548956663	0.09976166155941436	0.3256286784376672	0.07749242018904941	0.13185049300619123	0.050575731228821114	0.04548587503300226	0.29159978598180847	0.13352939195635824	0.05401143307707471	0.5579289624233444	0.10384354806381453	0.07061508391478581	0.057793143186401615	0.0	0.06968432316746924	0.0	0.11564625850340136	0.10229022372100405	0.11199724206379703	0.036026395576957373	0.0	0.11060007408322015	0.027501337613697163	0.0	0.0	0.24772605671482076	0.05521669341894061	0.11481527211864291	0.060388703310051625	0.058576384522638344	0.579788657035848	0.11366743951013614	0.09393392188336008	0.3361274597229653	0.09702127362159575	0.17913832199546487	0.10568390092654974	0.0	0.1509826262693469	0.0881215553728571	0.030395678870799255	0.1279671668917255	0.0353603857065858	0.04454442007852358	0.030299427303172623	0.0693487978736257	0.022314543795046108	0.021205410054791367	0.055546638130907794	0.05689965465246364	0.0	0.03530185482432673	0.03899143927233815	0.048923375076743277	0.01682420783544379	0.075774086271471	0.04600281065384334	0.0	0.16751540632222775	0.09927365052444552	0.07138690310121056	0.07174678268705471	0.06927367576243981	0.06563155945178417	0.07541486446195254	0.10276836494064959	0.08250401284109149	0.11758119810554267	0.05152007580087032	0.30751738897806313	0.0	0.0986267166042447	0.07849117174959871	0.0	0.22004637060816837	0.07851720872209966	0.041252006420545745	0.0	0.11588455606961885	0.08808460434618114	0.0	0.10481403739830707	0.033367381681988426	0.00599250936329588	0.0	0.05212234706616729	0.0454788657035848	0.0	0.13162366486336524	0.0	0.0889253642361195	0.08497449213503298	0.0178705189941145	0.0	0.05539320026984902	0.04261203418506789	0.0	0.0773612815912882	0.0	0.0	0.051593671176335704	0.02196391749478481	0.0	0.0	0.10937221330479757	0.0	0.0	0.10948976117515444	0.0	0.06681017498890507	0.0	0.0	0.0	0.0	0.03414516195415072	0.08383151544259215
bz5rpwtv_kg7w108r_CCGCAAGAGTGCGACA-1	0.23364289536039134	0.19778847868735508	0.24357945425361155	0.039094966907803605	0.10818827367316514	0.10071275701291753	0.0711763182518916	0.10456149163876974	0.1075275475571248	0.05081589641212693	0.07131842540224508	0.0730900090744302	0.07628971786109556	0.03296001751057931	0.026673007946416187	0.0697677010879258	0.08000203826849092	0.0749456641667649	0.08562885103298297	0.07343004332066183	0.07865750110498523	0.06885859518783612	0.29710311090728425	0.07837346174424827	0.10482432673443909	0.07497565062491389	0.06392727090641526	0.03987067559279124	0.03312317629472732	0.04830577265734254	0.07821041077151351	0.03730386850324138	0.06891862878408359	0.07761786870528063	0.12034612959926906	0.1053066783403862	0.08866345639379347	0.010631121036592459	0.11780413372173672	0.08564360080698602	0.7197820905686074	0.0740003318400531	0.0622792937399679	0.04704724329048885	0.09842969521934912	0.25581861958266455	0.13041733547351525	0.01647940074906367	0.02846441947565543	0.08242409465564067	0.06699973082384438	0.129540455383152	0.09605380492429576	0.11987202585689172	0.045764464303790144	0.03502974223397224	0.03883538434100232	0.19304440877474585	0.0810584579131735	0.09685907183689561	0.05062649279437118	0.0	0.0	0.04163160134596095	0.0	0.06807773576008198	0.10834132310642378	0.18185125735687532	0.18303419427014933	0.05357142857142857	0.11610486891385768	0.007902210149401161	0.017822549399457575	0.0	0.0	0.07554842161583734	0.024255395041911897	0.45111977375219753	0.08076924320005971	0.13875128989588123	0.11989882776399631	0.04199036918138042	0.05656006914433881	0.11868281531202879	0.42744188811604544	0.11758310685837144	0.05834089375857818	0.06399841812641031	0.07693449754747478	0.14239853244668654	0.07855191293536483	0.06845818164255761	0.01083962507183481	0.1080892251075863	0.10844070394632192	0.09695587282813777	0.100101342176671	0.16830152785208966	0.04800817160367722	0.18780096308186195	0.07651150347779562	0.0	0.057191345639379346	0.05354777208464466	0.41452648475120385	0.16644030127176196	0.020416209061980793	0.7607935136025024	0.07736707929771554	0.037775302737467376	0.09410215252911883	0.09925093632958802	0.08766185125735687	0.0	0.0	0.06397638600504285	0.08913813761721046	0.05267225491944593	0.05623327982878545	0.10390171626126682	0.0	0.0	0.0	0.4092206170857856	0.0	0.06427130921512944	0.06585426518010788	0.035186020765682134	0.489332530765115	0.17281968967362227	0.07139513108614232	0.1646751084953332	0.09766281319886752	0.0703457412927718	0.10626758690349415	0.0	0.12352619920879804	0.10091479726996307	0.05322428596906927	0.12834934223377242	0.04312150665647908	0.05304486092585475	0.026435209955809207	0.05428122680750445	0.07704654895666131	0.012990091499549614	0.04901511998890276	0.04543995330512184	0.0	0.03655029427501338	0.05457463884430177	0.03661979471020014	0.0	0.06982112876146196	0.04451311971476082	0.0	0.17571219441977443	0.09918216279515835	0.08443331678678015	0.0643950700721842	0.07695759764579989	0.09492221261884183	0.07675656247574937	0.1529635574579395	0.0	0.11230010106414601	0.06178532915235876	0.4632156233279829	0.0	0.0	0.004975922953451044	0.0	0.07818797931157481	0.08994772577059425	0.0	0.0	0.06162464985994398	0.06324259947032736	0.04274190229246409	0.11456832805147411	0.06358934448822089	0.0705724986623863	0.0	0.012974852862493311	0.17995362939183163	0.025396825396825397	0.1473009928066108	0.0	0.09465660648471329	0.06843443274599245	0.03178170144462279	0.0	0.061038802428641216	0.04676225181843159	0.0	0.0	0.0	0.0	0.10968432316746923	0.04332966616769167	0.0	0.0	0.0707597645799893	0.0	0.0	0.11114353810983024	0.0	0.07743089687171213	0.0	0.05452599834622306	0.0	0.0	0.0444705107626456	0.09921933915563926
bz5rpwtv_kg7w108r_CCGGGTAAGCTGACCC-1	0.16453603913475504	0.018072647286130433	0.3796147672552167	0.04482654998277593	0.04775930225913863	0.07511178628754872	0.04572317870763307	0.06296530315101234	0.08199147003138232	0.04258309985022562	0.0704211748997839	0.055476194156008074	0.10913547769467553	0.02536601974804222	0.006301646751084953	0.04818753344034243	0.029019847639430305	0.06680813631870573	0.06686126788518959	0.05444434891819477	0.056848582129481004	0.07832331080913571	0.16628449132461973	0.0630733012306046	0.07628856786160157	0.11096626970777546	0.11306938992760658	0.04712641428179932	0.013933246181595539	0.15216543406189526	0.12717242578718038	0.0754165266838379	0.08688525148841474	0.08721694733882888	0.11093371635341231	0.06894790602655772	0.07251364365971108	0.01744713518040338	0.09176607943773986	0.06768668914839412	0.8420156622403814	0.05301175919349196	0.06543606206527555	0.04683894314222816	0.09566122541036426	0.13737292669876938	0.0	0.016573820539451736	0.0114071696094168	0.1119667323621242	0.05468839387812736	0.10488080375720825	0.0648174743976045	0.07512839271610196	0.04975922953451043	0.03496679570704686	0.0	0.060674157303370786	0.04902657143975705	0.07759039452563994	0.032436695027574076	0.01007668985197075	0.0	0.04886018892168494	0.0	0.036478312520971064	0.12297786922626679	0.14452648475120386	0.08876890899362809	0.0	0.023227268435464073	0.10231715849693378	0.0	0.0	0.0	0.0	0.03359811224979764	0.22617136742337385	0.06206292499167756	0.12353672938756986	0.07001799698428912	0.008218298555377207	0.039884759435321236	0.09158282753788372	0.405876582842875	0.09562293433857658	0.03885128061972224	0.060557843068834764	0.07024726944722239	0.11679278452954216	0.05890712796292406	0.05378414478988191	0.0	0.07934834873722241	0.05743785519066418	0.10681197375461125	0.08071017535802785	0.13792283455204804	0.0	0.3258426966292135	0.07477260567148207	0.23152182221203088	0.031996834314250044	0.06405242043827	0.15222043873729266	0.1223084032072796	0.018557630030131507	0.6078116639914393	0.07801807890512799	0.031332918400104826	0.08905626208996996	0.0	0.006955591225254147	0.0	0.0	0.07088289048911665	0.07550948260150676	0.0	0.0	0.07728320368769807	0.08778312823256644	0.0	0.032020414042885956	0.37720706260032105	0.0	0.13441714340590746	0.0642100848842422	0.05534638647049976	0.5042469234884965	0.12300101064146007	0.018927233814874263	0.07573866000832292	0.09953115007556666	0.11299650946520931	0.09016602968312268	0.0	0.10180418444376062	0.07516736483576714	0.009860123824810824	0.09379644492004043	0.029382091573724727	0.04485590195354398	0.04631115867070923	0.045522014532525586	0.0	0.016152955279679786	0.06130432197847928	0.039087504256043584	0.007847333690030319	0.013888888888888888	0.0661115569823435	0.08200989710853533	0.03192438023898698	0.09750223704359698	0.03824576126315135	0.0	0.15065794298099094	0.08908107621537768	0.06594465721459913	0.062271784329738206	0.05644495719636169	0.05430917397209532	0.04851555511989512	0.0709232506985316	0.060460139111824504	0.05691298575193706	0.055125420954898814	0.1875334403424291	0.0	0.09514892099161762	0.14344569288389514	0.0	0.18255751738897807	0.07534270092102213	0.030230069555912252	0.0	0.07581909168161646	0.10800665336888364	0.030621064328929498	0.08790522835466656	0.03497251811858553	0.0	0.0	0.0	0.12172284644194757	0.01633672195469948	0.12448848661395479	0.0	0.07995517750098217	0.09449900699186549	0.0	0.0	0.05192558215274385	0.03405311410929388	0.0	0.10335819721146886	0.029828785446762974	0.15195291599785982	0.0	0.016216687407193658	0.0	0.0	0.0	0.0	0.0	0.12263890915576309	0.0	0.06502254241998166	0.004102015337970394	0.0	0.003286707941603608	0.0	0.04061200971313331	0.07495060308472677
bz5rpwtv_kg7w108r_CCGGGTAAGTATCCTG-1	0.2791790873652832	0.2926698769395399	0.022338148742643126	0.07039879211650799	0.09065124904548925	0.08685412367194069	0.07094788559310647	0.10452486260843175	0.11155172092804894	0.08782033211174205	0.07286859928098018	0.07622447770508911	0.08100990721278369	0.050823240429982	0.018865307254820364	0.06585963973604424	0.046243216387678664	0.10270958718873402	0.07682073675187122	0.07215934723860694	0.07690115616349129	0.07088158095797031	0.3378812199036918	0.07127875869448903	0.1111111111111111	0.07744302726809624	0.06494079726412794	0.049535750172911036	0.04850159686253744	0.05856331121478659	0.0846186267858238	0.20173703136859655	0.13929926081933525	0.14197295753189867	0.13735265982456993	0.133420886229875	0.08581701444622793	0.034855498949294746	0.12592587088009477	0.08862758380333888	0.7444914635925872	0.07292589091907888	0.10634028892455859	0.06220005799729618	0.10208994817479193	0.2674335651863742	0.07049224184055644	0.031334781103452614	0.12432316746923489	0.12324332378378744	0.0650401019562559	0.13107425242256704	0.09327062975791539	0.0710081785523198	0.042622879701531384	0.08249142353570642	0.0	0.1525414660246121	0.06491760858906456	0.09807231092713056	0.07057704480044202	0.013768503656144106	0.0	0.048864978331342304	0.0	0.1358063316737855	0.17736218988009955	0.149063670411985	0.13906318400700424	0.0	0.10999905580209612	0.28110466312713506	0.04723160089297245	0.0	0.0	0.06998394863563404	0.04170610912183946	0.5227394328517924	0.0779136105756249	0.14707085323090516	0.09331679556398657	0.07762439807383628	0.0869786393381899	0.11449381674100775	0.5630164675108495	0.11976938659340738	0.050229139042035964	0.0833926535929467	0.08351807809422963	0.14515019490942443	0.0730703388663162	0.07039383013135235	0.01521907139884668	0.09637745099515448	0.07931687706968606	0.1108388949902847	0.09596154737801957	0.15664942631234766	0.15535775086336884	0.2948635634028893	0.07825040128410915	0.20339371703737674	0.024386369716425896	0.04651916701129203	0.19542536115569822	0.14948721690294725	0.009968742079918899	0.6704942997077828	0.0955693927482288	0.05999606905362466	0.0921512943984854	0.0	0.09857677902621723	0.0	0.048536268439960256	0.1046954740388407	0.1305166958343306	0.016794483086617917	0.01647940074906367	0.09605095279252583	0.0009987515605493133	0.0	0.05737333827221468	0.5633137149991082	0.07843766720171215	0.06988517100876651	0.0616635576186138	0.043200607535511484	0.6351993044408775	0.24082991498721837	0.0	0.1735330836454432	0.09903178655713409	0.1195189686361436	0.11569556429704649	0.0	0.15202915304795725	0.10127801920073776	0.05406507172157252	0.1250711270775476	0.04095170967761042	0.03926932380801664	0.05800784733369003	0.09037953709936312	0.03597394013785289	0.03938341088106413	0.048383964488833406	0.027841821100248066	0.06982343499197431	0.029929106474050296	0.03300561797752809	0.0370808707680245	0.01650714384796782	0.08186368793933692	0.04125400451569504	0.0	0.17138239999130891	0.10733613811576499	0.07606341798646564	0.07175429209728441	0.0754678303905832	0.08927748281680865	0.09292841418238107	0.11955293977765888	0.0	0.13254265501456514	0.051356083533354205	0.22391653290529695	0.0	0.07446049580881041	0.1727661851257357	0.0	0.15944355270197966	0.09036975362157121	0.0	0.0	0.06039719258489913	0.07036967389089997	0.0	0.12601692938771591	0.051575141462781915	0.0	0.04400749063670412	0.05359372213304798	0.0	0.011556982343499198	0.15514461090303788	0.0	0.09308961988075452	0.07510940218995828	0.012876761191367932	0.0	0.05581629329797381	0.05047141844894654	0.0	0.054134013155824126	0.0	0.0	0.015669189023924175	0.03378000613198189	0.0	0.0	0.0325485999643303	0.0	0.0	0.12636801400846345	0.0	0.08301085437223404	0.0	0.07349579259691619	0.0	0.0	0.055541836440712845	0.08607982990890184
bz5rpwtv_kg7w108r_CCGGGTACATGGCTAT-1	0.14921080791867308	0.11021936864633494	0.0	0.04155031259848868	0.0913057706992473	0.10150099365588933	0.06132134245109464	0.07217750428101792	0.09498392839942076	0.07766789209340859	0.06913759593595183	0.07308853714739068	0.08181602400094944	0.01831314752663067	0.0363632760636506	0.06229489923310148	0.03625570078218553	0.081614084089803	0.06917979829360764	0.0661527157472659	0.07037011189429362	0.06212432437549104	0.22124130551096843	0.07428143392188336	0.09996433030140896	0.07165124005600357	0.07001631100515295	0.044878570776076945	0.01549977108878997	0.04565638079236735	0.08235449861631204	0.11441263205046848	0.08485753136150331	0.0893843349566069	0.11356221072017503	0.06238143878593317	0.0986538255751739	0.024635354874729568	0.107533957773242	0.07826880881205178	0.776496911328372	0.06286504736177836	0.02180310326377742	0.05204236253211294	0.0990269836713493	0.15462814339218833	0.014446227929373997	0.01566109589903377	0.11646869983948635	0.10154350461561384	0.0668072731794069	0.08383568158849057	0.08660978288417673	0.07784001776205399	0.03761948143970616	0.07931262392597488	0.007624398073836276	0.16773675762439808	0.05341879146835495	0.09886021232857424	0.046166031955853504	0.0	0.0	0.04627801291498524	0.0	0.10375801434647369	0.13283850603811392	0.19689673622257892	0.0	0.0	0.06678626506782488	0.04062229904926534	0.043652331137801884	0.0	0.0	0.0	0.009713133308638927	0.4157303370786517	0.07916234384590455	0.1423414874749065	0.10343401916435624	0.0	0.05973906243569165	0.10902570453132251	0.45178645740443496	0.10830190653330413	0.041131039616628284	0.061430199827854935	0.08103053681028856	0.20790338607353054	0.07076016761056428	0.06706572505645035	0.0056080692784812635	0.08887577207664903	0.09387879050800399	0.12489087888259975	0.09391630475660583	0.17293858866892575	0.0	0.40551096843231677	0.1131175316568575	0.13567224642666056	0.049394172462992686	0.048822899946495454	0.2617710005350455	0.16124699270766688	0.048970741460392556	0.5698645923365024	0.07788970111995124	0.07505377753027374	0.06233691402230728	0.0	0.018662386302835742	0.0	0.0	0.07462330016705854	0.08044932109242965	0.012127697520955948	0.05981808453718566	0.14433880726015558	0.03556268949527377	0.04094261055667993	0.018315018315018316	0.38336008560727663	0.0	0.07884375300105637	0.060841033650022414	0.04441493886427351	0.5601591760299626	0.23845193508114856	0.017455858747993578	0.013078889483383866	0.09541043542843458	0.14887003490534792	0.09951483690427032	0.0	0.11508745082710269	0.09258896762322358	0.01900685367780071	0.09290894884795366	0.045459122327980904	0.05275347465567437	0.036388046687672156	0.08091268402975543	0.0	0.03846909265768603	0.03814973346808553	0.043659711075441414	0.0	0.014078384162653826	0.10042134831460674	0.033786765884316755	0.0	0.06224400841312891	0.05155085485170804	0.0	0.17444655384540173	0.10208684562087149	0.05740566954963181	0.06687129809542583	0.07087178972712681	0.08328600238712598	0.06577383505078847	0.06450270495214315	0.0	0.07255811188395458	0.05256366295779104	0.21655965757089352	0.0	0.0	0.13001605136436598	0.0	0.32587836632780454	0.09194484739759029	0.0	0.0	0.025619236458628396	0.06834165004443787	0.0	0.10250236654731036	0.06232469153817469	0.0	0.0722757267701088	0.0020064205457463883	0.264669163545568	0.0	0.14615287438321145	0.09006598894239344	0.08993716414522337	0.07848794737006506	0.04801141430354913	0.0	0.0581127724660944	0.028981027576533196	0.0	0.07663739653164636	0.0	0.0	0.17725292364136666	0.02297689685645752	0.016229712858926344	0.0	0.0	0.0	0.0	0.09475169025730823	0.0	0.05813884361049242	0.0	0.0	0.0	0.09403424291064741	0.06011544635140141	0.08047870420691795
bz5rpwtv_kg7w108r_CCGGGTAGTCCTACAA-1	0.156539020102423	0.16735033588966172	0.0	0.03500516722003562	0.07917114702322513	0.08863123901245891	0.06546305865222288	0.0918381363149364	0.10746400584745619	0.045873917204109306	0.07064924300563896	0.05902648217533153	0.08107062718606689	0.03849895422929131	0.04702455264253017	0.05533261993936151	0.04165711228311549	0.08019031900197393	0.06713813953755962	0.07331895712516016	0.04576965128992486	0.07462667393282768	0.18772452801345257	0.052550026752273944	0.07771535580524344	0.07171611832514746	0.06794799395036967	0.05812584008665127	0.004578224200603443	0.052138598447534705	0.07919386913806412	0.11871788171762042	0.07790534806923556	0.09517008098230723	0.12676524474277284	0.042463154822705386	0.08572712680577849	0.021680973317514597	0.1173315652612365	0.07476696069624633	0.8118585534315872	0.07902081084557692	0.04095773140716961	0.06873088029276382	0.10544533260692122	0.15621098626716604	0.03882423756019262	0.018594404053756335	0.05095773140716961	0.10132000460545476	0.06369157571224209	0.11894655490161109	0.10118085475861939	0.0892688803718384	0.031238702587017195	0.0	0.021312644908150526	0.21508828250401285	0.07143882491335805	0.12193756864070288	0.05549960308717744	0.022507579810950598	0.0	0.045230500602781415	0.0	0.10114173264049478	0.11614795982490726	0.1549063670411985	0.1320103117855927	0.0	0.10628521071349888	0.026299543153475737	0.009907566281064924	0.021080791867308723	0.0	0.0	0.04940253254859996	0.2997019032332034	0.07701099678590748	0.1399710481619703	0.0868524733693273	0.041070090957731405	0.0396608634810882	0.09768918195884488	0.5052315557933535	0.10232265676754838	0.05982971596063926	0.04243143275874101	0.06390852122954012	0.004738974241381946	0.07881862961364773	0.0654088006398434	0.0	0.08691828861738427	0.09192659754457508	0.09808228436259188	0.0939037933767699	0.20200939302062898	0.0061773432559949415	0.1772605671482076	0.07611021936864633	0.24451578384162653	0.04258906277866952	0.05188772923427749	0.18271803103263778	0.1487650925853173	0.0	0.6128328600238713	0.07695295741004858	0.048197770279861545	0.08838128163970861	0.0	0.04321027287319422	0.0	0.0	0.06484358509922884	0.0726790846989436	0.015991914868319364	0.028089887640449437	0.04782483434168827	0.03873729266987694	0.0	0.03292587562250483	0.07775994292848225	0.0	0.060616537021031404	0.06940667794600379	0.0544883411864202	0.5684189406099518	0.25658403186493073	0.032403691813804175	0.08578562511146781	0.09847338226911886	0.14112461463986345	0.10398924527540354	0.0	0.11805653739635226	0.08955051829812039	0.033325689826492394	0.07127570129175266	0.05480168766374662	0.06442148521591472	0.04758436874541744	0.06625071195567753	0.0002517861077015076	0.01976281908012814	0.046329984344965616	0.06087844739530133	0.08337792045657214	0.07041421437488853	0.09734483681112895	0.03570997083139164	0.007807700691595823	0.075099513846608	0.03550837090862267	0.0	0.1696751431993547	0.0952944600920009	0.07347756613488218	0.06653525198764702	0.06076177100053504	0.09016339465777667	0.06092370904962036	0.043180151794384	0.0	0.09205754711372689	0.055227294939264884	0.3962011771000535	0.0	0.08846085250579633	0.19796682718031033	0.0	0.5028000713393972	0.10348265966243494	0.0	0.0	0.06760456991785478	0.06850910360853475	0.04276248096472816	0.10773620885980437	0.020283087698818036	0.0	0.06518637417513821	0.0	0.06126270733012306	0.052149099340110576	0.1347187543348592	0.051453540217585164	0.0931649717241023	0.07579584236411507	0.08385946138755128	0.0	0.06056409495894108	0.041144274290341704	0.0	0.13549239920687375	0.0	0.0	0.08621875716578767	0.013920200070938613	0.015159621901194935	0.0	0.07811663991439273	0.0	0.0	0.10678210678210678	0.0	0.07819682760889973	0.0	0.0	0.0	0.0	0.053170144462279294	0.0773000285076725
bz5rpwtv_kg7w108r_CCGGGTAGTCGATTCA-1	0.18497286555071465	0.12193091968372867	0.41024612092027823	0.03866253289063817	0.11308679684375114	0.11645838110525109	0.062139180232146214	0.09018590541076187	0.08568538840173578	0.05548364084065425	0.06787248509847532	0.06281522237505731	0.08704839027013685	0.01908531543363004	0.04750014862374413	0.06498573212056358	0.04000101913424546	0.06962342269902734	0.07439217682965418	0.06782905370810743	0.051533021611184775	0.0717817375049752	0.24264312466559657	0.06307544141252007	0.07775994292848225	0.07721995815752124	0.07109428391534597	0.0426649832308917	0.012912798618810433	0.06691568783346584	0.0869950204105736	0.11617952642253661	0.10577542403206183	0.085729702278931	0.10934574715143122	0.08665304732720464	0.10816479400749064	0.005172106295701802	0.10392873106148179	0.0686379901924691	0.8966875820808405	0.056991354137343256	0.1126270733012306	0.07782256911684822	0.09202635782435667	0.10544854645978241	0.06674692348849652	0.007698360242973594	0.049502407704654895	0.11490609613209528	0.05745026028077652	0.13781582545627488	0.06543512338899683	0.06344474654495293	0.03263777421080792	0.03666635193403204	0.0	0.18255751738897807	0.05843927047387878	0.08570349093708053	0.04680598831292817	0.02127697520955948	0.0	0.04730842019269848	0.0	0.09394582437812299	0.13650482438658293	0.22345639379347246	0.07086920570066638	0.0	0.042205646303465204	0.05119973659299502	0.02149406837512223	0.0	0.0	0.0	0.033200257919359044	0.3856913551937629	0.07269566842341402	0.13241557582224614	0.09721289946009047	0.0	0.06300695559122525	0.10959492981964893	0.3633850543962904	0.10065536596748187	0.04943587596250029	0.07607881452532161	0.08143112059813042	0.22762363372315217	0.06338793233313683	0.06251711112682207	0.026474842954243703	0.08987559439738119	0.11721834193744306	0.0653600292866999	0.08643965135936142	0.19856132215682779	0.08609368159929957	0.32102728731942215	0.07615480649188515	0.09844836811128946	0.0325374531835206	0.04697769397735052	0.1864633493846977	0.1541529631417272	0.03970600658950748	0.5635263612791702	0.0888324578796628	0.043737238073399506	0.05206404082808577	0.0	0.11293739967897272	0.0	0.0	0.08413631060780839	0.09594734157054513	0.047084002140181914	0.04804708400214018	0.09012429518047496	0.013768503656144106	0.0	0.02370663044820348	0.23880863206705905	0.0	0.07400364928454817	0.06137318699116452	0.06980124416566191	0.484617442482611	0.18548243267344391	0.06203183520599251	0.22460020212829201	0.09544630131649881	0.08703406456215446	0.10852264318675985	0.0	0.12755844609486106	0.09151452670224937	0.011439781905271472	0.11542332288720732	0.02053311062805652	0.038405212799895505	0.03089392227969007	0.0963772243221319	0.03830296163409184	0.02545868297539468	0.05364227255613024	0.02248163821197529	0.13572320313893346	0.0	0.020465489566613163	0.03490616978940906	0.0	0.07252576059482298	0.03993304161144154	0.0	0.1587781408120198	0.09968713299749976	0.06126693455173938	0.08341828353655675	0.06505852059925094	0.0646674486562127	0.07473482574263088	0.10482928085924341	0.0	0.1127063392980996	0.0496606685252457	0.45171214553237027	0.0	0.13625824861779917	0.0	0.0	0.10429819868022115	0.07388634718443046	0.0	0.0	0.049664809744122365	0.08155704950401955	0.0031691155286660906	0.10357245750504178	0.07189065616031909	0.0	0.029204565721419655	0.0	0.17130372748350275	0.008453718566078117	0.13191967382042288	0.0	0.09178257344079738	0.08117954856671292	0.013055109684323168	0.0	0.052164026333542696	0.04203722181250271	0.0	0.0	0.0	0.0	0.04914774898723534	0.021269560721650104	0.008768800903632364	0.0	0.1244872480827537	0.0	0.0	0.10272873194221509	0.0	0.06317131271403548	0.030765115034777957	0.01201420302543898	0.025911488190781932	0.0	0.04835987982055398	0.07571033957833923
bz5rpwtv_kg7w108r_CCGGTAGAGTACAACA-1	0.17950775815944356	0.0	0.07985553772070626	0.05111516670697831	0.07211685808827731	0.09802319804326225	0.05020815467944912	0.07454530945643827	0.09427323258936919	0.06701109020790065	0.06961644175758243	0.05907579173115547	0.08319996624915771	0.021967264944793036	0.032201811228028454	0.059369983948635636	0.10030828810925119	0.07653064823127669	0.0697781287215865	0.059036108626936215	0.03382417940307535	0.06598999415371537	0.33493846976993047	0.063856607811664	0.07352416622079544	0.07494641535548485	0.06631735707933788	0.0466876117396808	0.03423187878186141	0.06112436223745685	0.08950574322164867	0.08447497107021538	0.08012391244338571	0.08663655902277118	0.10866048836967541	0.04370348752371224	0.07824077046548956	0.0144617364939788	0.10274579614987439	0.08214960656976944	0.9289848728050976	0.046935481966605956	0.0106474050294275	0.0673013694713669	0.09134742123700952	0.2816791510611735	0.019194756554307114	0.0170522141440846	0.13739967897271269	0.10567486843976674	0.056815348464075564	0.06537066761785863	0.07125960969840331	0.041220340463633286	0.04560178155683774	0.025241557297076132	0.005127519172462992	0.22910647405029427	0.0442875971983751	0.08002801948691955	0.04374958472777376	0.002158016764758338	0.0	0.04734810387271665	0.0	0.05872350844737057	0.13370750607761392	0.07601926163723917	0.09251422734568802	0.0	0.08327825512227363	0.023048112935753384	0.014796774967251528	0.0	0.0	0.0	0.025915407937879848	0.4015134143545058	0.06653103954253464	0.13026630479898832	0.08233377109781605	0.008089887640449439	0.04495863686874923	0.10371008685615427	0.5078919208132692	0.09817281709990848	0.020862121106381	0.05985065252285575	0.07582070654016063	0.1675456699533746	0.05715493014763637	0.060978309855630825	0.006955591225254147	0.07797309112737998	0.05103177013289373	0.04229675311875194	0.0865493099238057	0.0	0.0	0.2883895131086142	0.06630105225610844	0.13735381793166704	0.03284398965578741	0.04537080520839905	0.10319689673622258	0.13990129720466798	0.0	0.5507264271309215	0.08488339155887074	0.03964796191349734	0.08104704284479565	0.0034109149277688606	0.0728517924023542	0.06733929526866926	0.011235955056179775	0.08475971222079871	0.08787627933326453	0.03239997622020094	0.0	0.07216940363007779	0.03470661672908864	0.0	0.0	0.23996789727126805	0.0	0.12112057730035258	0.051957543418217574	0.08084857719818626	0.6232945425361156	0.18815766006777243	0.051832530765115035	0.39753879079721777	0.09804758980312571	0.06155570842569237	0.10987785025556959	0.0	0.10979659955034002	0.07718574778043126	0.023592957782363883	0.08402124894901782	0.02559926080801739	0.03933463452374673	0.031196123892753107	0.07317178411777904	0.0055707676328958546	0.0	0.035908487406614745	0.0210516075684615	0.0	0.022862047440699126	0.08018994114499732	0.04245598203036198	0.0	0.06798594583125772	0.020915616001633996	0.0	0.1717593761967229	0.09630608302963614	0.06484074848393716	0.0638750434137779	0.05858614232209738	0.06325883853973742	0.06641609384125895	0.12149495670094922	0.0	0.10464102411667955	0.042321600432011955	0.20960406634563938	0.0	0.12074192973069378	0.050347779561262705	0.0	0.22536115569823434	0.07305087509978456	0.0	0.0	0.017593554275642843	0.0821050793501548	0.007984524838457423	0.10829869256835549	0.04864049807870033	0.0	0.053103263777421084	0.0	0.0	0.0	0.13451191962427916	0.0	0.08673660644680041	0.08429636481436138	0.031674692348849655	0.0	0.04977376881382744	0.029423886165459198	0.0	0.10823655304818557	0.0	0.0	0.007261331498891691	0.013421225073794193	0.0	0.21526663099696808	0.04681647940074907	0.0	0.0	0.12278483064999919	0.0	0.05864485561376076	0.0	0.0	0.0	0.0	0.01900440383586451	0.06106118757627207
bz5rpwtv_kg7w108r_CCGGTGACAGCTCCTT-1	0.16467935488802263	0.10932762618155877	0.2050561797752809	0.027639130147980386	0.07082339862966022	0.08700699380875945	0.06969333831731861	0.10294850612424306	0.12245135011967696	0.06949454502915901	0.07903633493405156	0.06412744533078985	0.08765854714452496	0.04061481589571477	0.015377603392584666	0.04754993757802747	0.036637876124232464	0.11741880357382166	0.061558995955516435	0.06899782229694935	0.04560681136157443	0.08734628711342739	0.2920201788580601	0.06488175494917069	0.07655609060103442	0.07197042512086581	0.07067746772340466	0.03273075467512299	0.032748092866244145	0.06522721097959994	0.08879094322774865	0.1117249617380268	0.06795759168191717	0.09494790108006639	0.13852813852813853	0.049613308040274334	0.09245585874799359	0.03211823729654702	0.12652587043972813	0.10647454116168682	0.7656987207549005	0.09668911869123277	0.06800428036383092	0.03570918031849501	0.11426943347666303	0.24531835205992508	0.03644997324772606	0.06283951782960376	0.024376672017121456	0.07100527595478527	0.07220997591964662	0.07704654895666131	0.10717054809307915	0.08896677986336321	0.04830593032840224	0.08381330060113933	0.0	0.20711610486891385	0.08097456576491929	0.12082934395914881	0.05791605031525719	0.023987872302479046	0.0	0.03636393492423838	0.0	0.15020268248224827	0.12245359647516348	0.17592295345104333	0.12057979473709811	0.0	0.04783936046328644	0.06564596452236901	0.04254534049187284	0.0	0.0	0.0	0.028165342772084344	0.5471222196743866	0.07926900035816609	0.13881733741252492	0.08380757818960066	0.0	0.061052804873029595	0.10878578856106946	0.5906010344212591	0.10699407513530228	0.05985065252285575	0.0468095005466769	0.07035876059936298	0.07727585416188948	0.09138978018354192	0.06345249514778631	0.0072330222142956225	0.09837508796127596	0.0924327216462048	0.047562727042324913	0.09353507565337002	0.18702811961238927	0.0	0.363884430176565	0.10482432673443909	0.17717648857295729	0.03658094792224006	0.05363538870236285	0.3097244515783842	0.11594023953574516	0.07507532877136662	0.6381034695641438	0.06631333787210922	0.06561404658171455	0.08117051487838005	0.05470840021401819	0.043531300160513646	0.0	0.0	0.06508901880513054	0.08782138410629473	0.044141252006420544	0.09571963616907438	0.10924188171379183	0.0	0.0	0.0	0.19868022115213127	0.0	0.05521669341894061	0.08479545355949851	0.03522177265251878	0.6509497057249867	0.27620236609000653	0.05383895131086142	0.20010700909577314	0.10634603666303041	0.043185813651303216	0.1219898517292732	0.0	0.11300964467990142	0.134700961776873	0.005910978623659201	0.09515104418796233	0.053275524729565114	0.05017872528554598	0.03797336662505202	0.05615388598353441	0.023793787177792465	0.060771684580531116	0.05626994035233736	0.026226956564035217	0.0	0.031099518459069022	0.15730337078651685	0.05424670774435182	0.0098091671125379	0.09954325104702866	0.0637592162138761	0.0	0.16459737148723633	0.09798377869980583	0.07055353655399309	0.07953216374269007	0.07596341626538256	0.09917170844137137	0.07087412544570106	0.08574599211303331	0.0	0.08062342706537463	0.0855004331714945	0.33279828785446763	0.0	0.0	0.22081326912787588	0.0	0.2496522204387373	0.08572458605505533	0.0	0.0	0.10128096182293142	0.0675670653762892	0.01792402354200107	0.08990135956428091	0.03918802795207289	0.0	0.10972891029070804	0.06393793472445158	0.0	0.06894952737649367	0.14443007748251194	0.0	0.08284153222997383	0.07630242261741024	0.04968789013732834	0.03397538790797218	0.06179775280898876	0.059048414385493034	0.0	0.10301199131337928	0.0	0.0	0.08308491936100283	0.03518675491911195	0.018459069020866775	0.0	0.09938469769930444	0.0	0.0	0.15412552491204176	0.0	0.11820772207498102	0.11369716425896201	0.058757721679069994	0.0	0.0	0.07324463925587521	0.12340732689312713
bz5rpwtv_kg7w108r_CCGTAGGAGCTCGCAC-1	0.11197737521975082	0.0	0.2566880684858213	0.03747517169096359	0.08508781498854587	0.08123136895207521	0.03418183239639296	0.04174924550738402	0.05964704806262541	0.035909414307384584	0.055957804307668384	0.04168423779570094	0.09875078512108312	0.01258572887786371	0.0	0.04361289459604066	0.037402226808326326	0.05036984640869615	0.06223859001133376	0.05123555325504711	0.03480703468490474	0.07352818544757433	0.13055109684323168	0.06151310861423221	0.07758159443552702	0.10023131906331799	0.0955343639217999	0.034260854245781625	0.0014231106551273354	0.13188871054039594	0.12086317209612908	0.07632485970609827	0.041696060088674415	0.04401882634600212	0.11383068719486433	0.04606255168052921	0.05543071161048689	0.011561634912880639	0.07037416853272034	0.04212722301579121	0.9210078311201907	0.03177896718201303	0.0	0.04126793525541274	0.07938786110688022	0.1037765293383271	0.032470572498662385	0.001195984011582161	0.07409309791332264	0.08110341277742786	0.03952789015496478	0.047274240532667496	0.04393943660649752	0.036521403639037206	0.00972842826775411	0.00991407799074686	0.0	0.09373996789727126	0.033517709632496465	0.06849403471224878	0.025206587004339812	0.024308899589798465	0.0	0.028199359861189224	0.0	0.033485685266298484	0.08156391279835967	0.09934724451578385	0.021742302641179045	0.0	0.034589116545494604	0.0	0.00581170089112747	0.0	0.0	0.13215623327982878	0.020276851737525897	0.2834976687304135	0.05375782037574237	0.10934681429801488	0.026197772265187994	0.050893525949705726	0.021097254805119973	0.08373133092234215	0.36072468937637475	0.07833418018653561	0.01869867634401098	0.03375206457766301	0.05735351379212783	0.10807918673087212	0.03913373145589153	0.04912671791349138	0.0	0.06915337334630292	0.04644773184099027	0.11489397651431951	0.08301962888303553	0.08649901908328875	0.0	0.18945960406634563	0.07633315498484038	0.003974623557288084	0.020763665953272694	0.05667743766953816	0.12968164794007492	0.11265887670382052	0.0	0.6255504794830637	0.059438086293062464	0.022897762636354704	0.048631518294439645	0.0	0.01085072231139647	0.0	0.0	0.04791684051554168	0.05053215433024529	0.0	0.005296950240770465	0.057702597028439724	0.0	0.0	0.012841091492776886	0.16256465132869627	0.0	0.11567134488482803	0.03919251514757133	0.05471518074428031	0.39479668271803103	0.089233695975269	0.08309925093632958	0.18601747815230962	0.10031615320509531	0.09297052154195011	0.07430870985735916	0.0	0.09901390841019414	0.033022745957796654	0.028128105174654132	0.07495520055712672	0.014077026805581058	0.024725129805047513	0.01610585973881854	0.051338476673743076	0.0	0.004490318385923563	0.039096962130669995	0.029631791429544238	0.0	0.002987337257000178	0.008962011771000535	0.09172701338599956	0.060083625626696786	0.061496789727126806	0.007723747804870468	0.0	0.1733237731298531	0.07974869687822836	0.038923048865474104	0.05517163695756244	0.03792402354200107	0.030212577684487797	0.030542519778303294	0.043398133285773736	0.0	0.05882527792640152	0.024836546090937852	0.4337881219903692	0.0	0.1472266809345461	0.018245050829320493	0.0	0.21548064918851437	0.058816376397341365	0.0	0.0	0.04349605010543543	0.10910428013996253	0.0	0.058710951969378936	0.05207775994292848	0.0	0.0	0.02291778134474764	0.0	0.022079543427858034	0.11596367635693479	0.0	0.08243302097861667	0.07267701087925807	0.0	0.0	0.02294225579826459	0.027965164201119257	0.0	0.009253139458030404	0.0	0.0	0.0	0.005266290331307375	0.0	0.0	0.022248974496165506	0.0	0.0	0.11320265252849522	0.0	0.03256173415567196	0.0	0.008268884673379055	0.0	0.0	0.010315059472362843	0.03851203992759332
bz5rpwtv_kg7w108r_CCGTAGGAGGTAACTA-1	0.22285599633111672	0.0	0.0	0.03197079970975615	0.07083378786225955	0.07296682718031032	0.0690452980740806	0.09992399476204866	0.09699136075583066	0.06636865208811567	0.07448981800942758	0.06432836337168439	0.08138723847532936	0.026119947468262076	0.01765650080256822	0.05607499554128768	0.06925017197890392	0.08896063133351269	0.08064516129032258	0.07608193079625462	0.08788121990369181	0.07182726369989133	0.2845677596881449	0.06317388978063135	0.07793829142143749	0.06872891456252823	0.06756409650106221	0.03852653695076277	0.030216279723982723	0.05520219218633584	0.07336060799855677	0.11994973061082286	0.06835291190834024	0.09537865803339046	0.12368611046733981	0.04771632861520502	0.07436704119850188	0.00769224804398229	0.12191055272619983	0.08693261863038175	0.5153947176419087	0.07586522322457803	0.0	0.04720653163915879	0.10214938411188308	0.2555510968432317	0.030129748528624933	0.04102225159726812	0.15546281433921882	0.11852273266012421	0.06712671318718456	0.11946971048094644	0.09748247022049505	0.09057555606512267	0.06706867381024684	0.12982721178358983	0.0	0.3697164258962012	0.07011892178082524	0.10773774323449072	0.05671307224512776	0.0	0.0	0.050970265976444315	0.0	0.05641102375057812	0.11835995992545273	0.20119850187265917	0.10097767401138187	0.0	0.11975576747552953	0.1263530477013623	0.036641390380251285	0.0	0.0	0.0	0.04306430149126778	0.5121913934112972	0.08333752026253369	0.1340619162141806	0.08505763899022326	0.07873729266987695	0.06058690373297115	0.10717342178016336	0.5459098745615599	0.11305153580842368	0.06713657617419219	0.0740875148300649	0.07604649012967149	0.07597645799892991	0.08095648290801069	0.06964959612649185	0.00828329667280978	0.098918164141513	0.12611166543750812	0.07904592943031737	0.10321152401117781	0.20504131740086795	0.0733498711026801	0.15708935259497056	0.020064205457463884	0.13834747382098908	0.050882267701087926	0.05579718271686281	0.2617710005350455	0.1405560731403428	0.0904790065050266	0.7350701732724204	0.0778060484986425	0.047679103744226424	0.10830143639132403	0.0	0.05046548956661316	0.0	0.0	0.06769061608768856	0.0816767783674745	0.03344034242910648	0.0	0.06920607482405235	0.0	0.0	0.05510968432316747	0.30649188514357056	0.0	0.06050678410228972	0.0747062311107255	0.031838904463561433	0.6432249866238631	0.27685631056417576	0.08326645264847513	0.26122109268176685	0.09366330686062939	0.23460470330454278	0.10596798213341364	0.0	0.107876812016068	0.09990778077925241	0.10170959769675661	0.1156611208778143	0.05050355479477748	0.04952059422703512	0.05226106256068803	0.060762180914409984	0.01866364523337425	0.020101455459157067	0.04988704595446169	0.04798871540444574	0.0	0.05537720706260032	0.0076578384162653826	0.0326476368002801	0.0	0.08033350399439125	0.06387244160566927	0.0	0.15625772353086562	0.09383654528873948	0.08451544566389724	0.059510198717768206	0.06779293739967897	0.10777256451413755	0.06094821494941574	0.12775697045359966	0.0	0.1104472583873333	0.07027648433708196	0.21789727126805777	0.0	0.11592652042090244	0.14173354735152488	0.0	0.28200463706081685	0.10875013948378126	0.0	0.0	0.09448273691499072	0.06293769070789428	0.0	0.09453156082369565	0.12961071388037682	0.0	0.010210451221687176	0.0	0.11690743713215623	0.0	0.13081738105146345	0.0	0.08899337045951829	0.07376977325558548	0.08257535223827359	0.0	0.05799791215949008	0.04505950573366304	0.0	0.023951153495105907	0.0	0.0	0.20713903538943668	0.02819208733865974	0.0	0.0	0.12123238808632067	0.19101123595505617	0.0	0.07628451448676168	0.0	0.09185776915068788	0.0	0.05223989493652415	0.0	0.0	0.039860888175494914	0.09898762654668167
bz5rpwtv_kg7w108r_CCGTAGGCATAACCCA-1	0.15983528242757777	0.0611140835859937	0.16974317817014445	0.05649493905612114	0.12801612408899415	0.0787663379958725	0.06613308706582526	0.0801260038643627	0.10378991896610758	0.06182364210635324	0.06967467379235906	0.07237023675210467	0.07935587936912736	0.038505034291551145	0.054376473852129285	0.0609728910290708	0.032867079416036074	0.09090231238393494	0.07686100899221596	0.07201546698007155	0.06083816037406658	0.07309906725390951	0.2041962852556753	0.07667843766720171	0.07878544676297486	0.06931682381625193	0.07483172031494427	0.0527019796682718	0.021650036129359656	0.05304700899576464	0.0807282718485286	0.07797976781514801	0.058933385133914724	0.08914855220320846	0.12397032357376045	0.04735152487961477	0.11818940609951846	0.033847442249982554	0.11562294266206043	0.07544288512229962	0.6684663650955786	0.06909419472548314	0.0025147137506688066	0.06247370721167788	0.09908031735617236	0.1869983948635634	0.006387105403959336	0.027853838164479276	0.11492776886035314	0.08135400369790925	0.08726135417431372	0.09832946911598597	0.11833891845719167	0.09543100279169987	0.061034951484389685	0.04500676675164448	0.05118601747815231	0.12097378277153559	0.09385294265692026	0.13026949395961815	0.05749815531705816	0.035544854645978244	0.0	0.05015127692503479	0.0	0.1125998675989154	0.10482582294662832	0.1814446227929374	0.059292767157935695	0.0	0.08516665093003493	0.03914063464625262	0.024501392963229462	0.0	0.03413590155163189	0.0	0.024323990616125446	0.4650309562027058	0.0936403042913233	0.15520621064795037	0.0901162507904081	0.09401819154628144	0.07339836193768778	0.11689231913951015	0.5949557101242494	0.12221360693684133	0.07247307325470491	0.08307860515969945	0.0839718863014351	0.0	0.07883690033304655	0.07162044880394497	0.02411667954739116	0.11170203688701907	0.14210518704900726	0.203289121680606	0.098719938650081	0.21175911063551514	0.00034048348655090226	0.2551096843231675	0.09581772784019975	0.13666590231598258	0.06440052612805422	0.04635035899448833	0.242776886035313	0.12836227442969017	0.046126552335895916	0.6251389060377824	0.08627815407653304	0.08419868750068246	0.11501831501831501	0.0	0.03345104333868379	0.034548650921042576	0.0	0.08792744325163664	0.08641387048678892	0.023542001070090957	0.030925628678437667	0.10691649174795242	0.038202247191011236	0.0	0.0	0.20893525949705724	0.0	0.09534236051089984	0.061636082310239614	0.05510721867579942	0.5886837881219904	0.13726889007787885	0.09627474585339754	0.3424291064740503	0.09604848038071548	0.15702310886901577	0.10387023129074288	0.0	0.1277441872714621	0.09880289011557852	0.03156768325307651	0.09404485889237094	0.05239299584007076	0.04833495354147356	0.02943740958722232	0.05947634581197466	0.0	0.051506593250299694	0.04886055129500822	0.054701104139306386	0.09336543606206528	0.038467540574282144	0.11112225789192082	0.06286167964830006	0.030497592295345103	0.07539759414032951	0.05212142202211669	0.0	0.17854820705445243	0.10759945452281683	0.056562640781577044	0.07590887330686266	0.07813168806848582	0.11295015845577644	0.07431516220863506	0.0910766304024731	0.0	0.10212432871608902	0.061501241537419225	0.0	0.0	0.0	0.12129481005885501	0.030283574103798824	0.34610308542892815	0.07931405452885955	0.0	0.03458339413395593	0.14461964561105342	0.06387950507173863	0.0	0.10402518829485122	0.06707524685052775	0.0	0.0	0.09131442839308009	0.0022293561619404316	0.04059211699661138	0.14597824148385946	0.1491885143570537	0.0886353307258752	0.07782896480287453	0.050436953807740326	0.07932049224184055	0.07714686998394864	0.045317990542709644	0.0	0.10713498882699148	0.3756019261637239	0.0	0.0	0.029734100432244608	0.021074846917543546	0.0	0.12439807383627609	0.056179775280898875	0.0	0.10358804740827213	0.0	0.07778482876470856	0.0	0.06668612286589815	0.0742948864939234	0.0	0.06535271844260608	0.09564253906463939
bz5rpwtv_kg7w108r_CCGTAGGGTAGCTAAA-1	0.16699151570740656	0.2058736103679924	0.2566880684858213	0.034851250027485216	0.10645327182907635	0.07795421539402278	0.06803078832477016	0.08375358604747907	0.08460841713149249	0.09630626847009595	0.07034332600351954	0.06573846947554504	0.07727247457153975	0.014823191789483924	0.04117868537344193	0.05664794007490637	0.04779739611200285	0.07585755900362642	0.08191589430262863	0.06910802216642307	0.09046921162211831	0.06562691148039917	0.15944355270197966	0.07852327447833066	0.07477260567148207	0.0669888153067861	0.0635948379702396	0.05611615706847277	0.052599934911993294	0.04409708158526808	0.07701150656022863	0.1835579280052758	0.1553881124481568	0.15588413998240697	0.1124368031175698	0.04219563208327253	0.0951139646869984	0.028109273346205443	0.10578652786309882	0.06909155168097546	0.9110851695121358	0.06252015741895553	0.12359550561797752	0.07087106220822663	0.09010292790945625	0.15471731763866595	0.04741840556447298	0.032379693450413874	0.09059390048154094	0.14308741559488253	0.06421868479339904	0.11847095892039712	0.07120516647423802	0.0766097771371791	0.06204719968764912	0.0	0.062421972534332085	0.12605671482075975	0.04388305061679372	0.08656648644082116	0.057492909773147714	0.043303014089530946	0.06166894556407665	0.04218922547035424	0.0321791638003516	0.1033227231094304	0.21510264614102936	0.0659390048154093	0.0	0.0	0.07509520662197464	0.08729472774416594	0.007582885924613937	0.0	0.01637239165329053	0.0	0.0019892716521930005	0.3918061606665138	0.07843778472954935	0.12931619006415093	0.09487329150250498	0.1249438202247191	0.0758710951969379	0.10352341251217656	0.27317044170976756	0.09828106928295101	0.043562007118431154	0.1254007025379766	0.09842371680126842	0.10479247878926852	0.06571332918838778	0.07132688660265324	0.04797574460495809	0.08674663237557181	0.07486298497534452	0.15730337078651685	0.08028478844360643	0.0	0.07651150347779562	0.4690743713215623	0.07771535580524344	0.10463960865244974	0.04786149010165864	0.05261786771526235	0.213884430176565	0.12723980139710478	0.027174678268705472	0.4228917150265465	0.11172925704876865	0.07121564516657385	0.07450302506482281	0.0	0.073151417870519	0.0	0.0	0.13314614922696563	0.12914724290552385	0.00859045241067713	0.0	0.07778738115816768	0.08150526128054218	0.0	0.034777956126270736	0.20073122882111646	0.1727126805778491	0.08722887599292094	0.05974317817014446	0.0715432240311855	0.42629748528624933	0.1905356399738422	0.05748394863563403	0.2905891445217288	0.09578822278271103	0.16632270885882444	0.1154911707146945	0.0	0.15794930652006975	0.08183803346861719	0.052485413641111874	0.1102066294682667	0.044321903893196235	0.04664943468551634	0.03770088976081486	0.12293101365228948	0.02735026594907626	0.014784864308402923	0.045217287913917124	0.03708351573520113	0.049491706795077584	0.04520019618334225	0.0666131621187801	0.048161490040017456	0.0	0.05966391302743492	0.042894662643835096	0.0	0.15755161016097535	0.1019957785248224	0.072008908567612	0.07455154740784546	0.06456427233814874	0.0636601226488867	0.08565118302231262	0.14045934645185582	0.16704119850187266	0.1571547470423875	0.05273925063816183	0.22913322632423755	0.0	0.12573568753344033	0.16169074371321562	0.0	0.1442482611021937	0.08424391206942429	0.08352059925093633	0.04338732428620069	0.09593050703427439	0.07405342843263016	0.0	0.14405756540588002	0.07313909561100572	0.0	0.0	0.06594435527019797	0.13037274835027643	0.0	0.134414075659394	0.0	0.09643400955688851	0.07906128235589291	0.027965043695380776	0.0	0.0650690906553144	0.034391132705739444	0.0	0.09035973940137852	0.0	0.0	0.13131544752732555	0.02760894788416566	0.04310088579751501	0.0	0.0	0.0	0.0	0.13037274835027643	0.0	0.07118593452536488	0.059211699661137866	0.0	0.0	0.0	0.06298617113223855	0.07835677843640332
bz5rpwtv_kg7w108r_CCGTAGGGTGTTGCCG-1	0.1970400519758465	0.15492539088044707	0.19609416800428037	0.07119036624962437	0.1005521877126546	0.1116238630283574	0.06296556896833948	0.10108042557700535	0.11675930805101792	0.09206042370232294	0.07381215264569164	0.08118192797419417	0.08370918602510101	0.04812977284887397	0.030854289281255574	0.07505573390404852	0.07095722184004688	0.08772730616189005	0.07435765776650155	0.06939312370541005	0.06875334403424291	0.07723631656121267	0.2158526331881067	0.08268592830390584	0.07891920813269128	0.07484028732262601	0.07511639789208772	0.04014635451330436	0.0287986850016272	0.06169441069157545	0.08737626870509585	0.09507633730262421	0.097109050447632	0.10130043257066682	0.1284771995280918	0.06707524685052775	0.11394756554307116	0.031234249114073246	0.12806219958737644	0.09390293587799	0.7124860158568024	0.07387604717597279	0.05436062065275549	0.04371444091831775	0.10193141166086708	0.238585696450865	0.04919074371321562	0.03174393352846757	0.07139646869983948	0.11361250516420478	0.09516865175814357	0.1348790202722787	0.11485079740549876	0.08810051575472351	0.06258586033866932	0.06049161237528719	0.008204030675940789	0.15853397538790798	0.07887166924868057	0.11472618812949978	0.04019135744185315	0.034118066702336365	0.0	0.04226790862901096	0.0	0.10753507268456802	0.13586205163009327	0.15191011235955057	0.15847074274040565	0.0	0.04170207408806219	0.027328476766679013	0.035091603475950625	0.014071696094168005	0.014071696094168005	0.0	0.04055370347505179	0.41534816173660477	0.09145369888016538	0.15411672959358963	0.11677610778734374	0.0779454253611557	0.08046096225871507	0.13666205239238946	0.39400154568693896	0.1350759345038036	0.05513294717007467	0.07643008351362039	0.09223903927121764	0.09997706947947718	0.08396380749611793	0.06763917510476156	0.00531082179022254	0.1103358138162194	0.08794990817462728	0.12722818281659204	0.10695905025379703	0.0690803162713275	0.0745172430565689	0.3956661316211878	0.07784911717495988	0.13666590231598258	0.03699059211699661	0.046874890479227854	0.16031300160513642	0.16895089928797793	0.0	0.5271432687163025	0.07732566710894884	0.03589718391369389	0.10318146273202453	0.0	0.07595505617977528	0.0	0.03240846900557976	0.09330244141088384	0.10542445355461233	0.03816657749242019	0.0	0.06142733670823559	0.06456215444979489	0.0	0.035765732394945876	0.23764936686285001	0.0	0.08623561207830871	0.07149682587884836	0.04540489628254346	0.5320024077046549	0.2823256643481363	0.06310192616372391	0.1007668985197075	0.09799976861904008	0.08125047771917755	0.1078095941830104	0.0	0.11858049384974925	0.0932914866869375	0.0410456317358404	0.13780181236039984	0.036770062724704296	0.06742577813949867	0.06101004696510314	0.058958559864685275	0.03613130645516634	0.0288585922208451	0.060696946277470624	0.03519626440974755	0.01658640984483681	0.03860130194399857	0.10707597645799893	0.05445628777063562	0.012543844004518162	0.07688626593605284	0.05553594462168288	0.0	0.18626861455812577	0.10940586396384573	0.08386807686779787	0.07388696460251754	0.08985821294810059	0.10065234391077088	0.11249229085235604	0.08372470919287399	0.0	0.11748211560945643	0.07375179521838304	0.3586142322097378	0.0	0.0	0.1803638309256287	0.0	0.2132334581772784	0.09552850762368277	0.0	0.0	0.07345859692191484	0.07095553749683786	0.07002922171461497	0.1308529173697713	0.04693808064594582	0.060834670947030496	0.06277866952024255	0.05403959336543606	0.07660067772427323	0.045122168717674334	0.17206418564096468	0.0	0.09004545280060054	0.07878846961878766	0.03046192259675406	0.0	0.07246958382766883	0.051272179081167844	0.0	0.10987316274824536	0.0	0.0	0.15080638997171902	0.017746677006871426	0.028803281612270377	0.0	0.0	0.0	0.0	0.12807043144121796	0.0	0.10867229916093256	0.0	0.0	0.02010242299166858	0.0	0.05390068732765362	0.10078515466465568
bz5rpwtv_kg7w108r_CCGTGAGCAAACCATC-1	0.14639226477107697	0.0	0.3295880149812734	0.033957064432668556	0.08290607614268572	0.09239566613162119	0.05146758821531794	0.06959646582184424	0.09044373159010498	0.050587687050173455	0.06815304156344619	0.04905417648258011	0.10877983213687387	0.00704679215915171	0.0	0.03373015873015873	0.03806466406787434	0.07615682172909367	0.06523096129837704	0.06026012487151965	0.056290273803708095	0.08787952957467265	0.17167316364748147	0.058940609951845906	0.07865168539325842	0.10316525856793636	0.11218707489616686	0.0297570110532566	0.016818079021252888	0.1453498547376527	0.1261321857597435	0.12360794853609068	0.07113719315823373	0.07622584360348596	0.12393837344266954	0.042682037064059535	0.07081861958266453	0.028279867556858275	0.09645846131489078	0.077002370889599	0.8859380320054477	0.058439891897199184	0.0	0.03237229362969135	0.10122159767704342	0.22545478865703586	0.006420545746388443	0.02024360305920121	0.131107544141252	0.08988086772185762	0.052690405754946525	0.05258902562273349	0.07590887330686266	0.07500828046574436	0.03354518242158692	0.0	0.07446049580881041	0.1057784911717496	0.047473634562073666	0.10364687467733003	0.039633581272708836	0.019671838772962368	0.0	0.04106508260363256	0.0	0.08894450943584442	0.11429864155902916	0.10236490101658641	0.06410817646772703	0.0	0.0	0.052146355517142036	0.0	0.0	0.0	0.0	0.0465352375464735	0.3644424061759535	0.06886925586368416	0.1282406456417425	0.060479595311055984	0.031845906902086676	0.034443758488702306	0.08968321889670204	0.5303935556744546	0.08924900436479018	0.04550445483518273	0.053527810733477565	0.07239921676064978	0.027287319422150885	0.06393623303980168	0.057542846552506174	0.004637060816836098	0.08314385897285322	0.05512414501178546	0.153642533299541	0.08518556952168994	0.08340764520539802	0.0	0.19288389513108614	0.07677902621722846	0.23717801727432547	0.03208322186552524	0.06511550206658395	0.14867576243980737	0.11146531371250472	0.03362338430345527	0.623122196155904	0.07266679587269562	0.060662146078335026	0.08230645758735647	0.0	0.009780631353665062	0.0	0.0	0.06659598175936697	0.07458870666113322	0.0037155936032340527	0.009416800428036384	0.09328312137300901	0.0	0.0	0.0	0.1183342250757981	0.0	0.1090038550712708	0.06202189348256764	0.053370170105011924	0.5996187800963082	0.14547292075381962	0.13105270197966828	0.28963795255930086	0.10766277457406499	0.13330275930596958	0.10099992445199235	0.0	0.10081033053612666	0.07634837985619021	0.03426838900354149	0.07930562986742762	0.03173155327058889	0.0422811525834156	0.02611319184352892	0.06725176478710368	0.0	0.017074046230638466	0.07676812714265897	0.0267814582421324	0.07918673087212413	0.018715444979489924	0.05109684323167469	0.11139548244089227	0.06557279590987457	0.09308580561244258	0.02789340828410249	0.0	0.16802383532549506	0.08874120455899129	0.053951425600295665	0.06853087775618823	0.05368178170144462	0.0700405399843602	0.04798153072018755	0.06172839506172839	0.0	0.06407665021897231	0.05124178589235812	0.31848582129481007	0.0	0.08016764758337792	0.1655430711610487	0.0	0.32134831460674157	0.07172756743146697	0.0	0.0	0.15296006042866586	0.10229084534946976	0.008622463678643454	0.08184137959418858	0.0	0.0	0.0	0.06879793115748171	0.23577670768682005	0.016800428036383094	0.12488481659829974	0.0	0.08669442837096424	0.08933345021709142	0.0	0.0	0.0521872891804499	0.03453573959191937	0.0	0.09520662197463255	0.0	0.1875334403424291	0.007414201635710464	0.02373437697260447	0.0	0.0	0.026529338327091135	0.0	0.0	0.12627073301230604	0.0	0.07521329235465635	0.009274121633672196	0.0	0.0	0.0	0.024869325431123183	0.07629172757899645
bz5rpwtv_kg7w108r_CCGTGAGCAACCGTGC-1	0.24578651685393257	0.06420545746388442	0.0	0.021306537083049318	0.07291682899842603	0.08286994573110143	0.05728712397174764	0.08721502941441954	0.10457508404099371	0.07746461316595424	0.07491688238586985	0.06534252110191402	0.09749774567242048	0.045089741718955204	0.0	0.04866907437132156	0.05207775994292848	0.10680454919647454	0.06560060293296974	0.06270786191867722	0.05003256798567009	0.09584481066737345	0.301498127340824	0.08275441412520064	0.06335830212234707	0.09020562406487186	0.09024464653152364	0.04110062769969594	0.01738622009674946	0.10779916292884895	0.11013533178822323	0.1569549690793485	0.13863812181997254	0.12712317835151582	0.13989674862113724	0.05022131426625809	0.08564151952915998	0.015865261590713473	0.10683405003005503	0.08177851080644608	0.7694926796050392	0.07075153072099398	0.07137506688068486	0.042321688946613895	0.10348162782705143	0.18521490993401105	0.03377474585339754	0.02594026374594782	0.045243445692883896	0.14077791548990526	0.05780805954414654	0.1392545032994471	0.08211164615658997	0.08007483357173795	0.04929648749873469	0.014005602240896359	0.10032102728731943	0.19432851792402353	0.059934414982764826	0.10430981479917022	0.03748290826942512	0.06336721954699483	0.0	0.04265311400573908	0.0	0.10165410670076448	0.16162682552849206	0.21132156233279828	0.06605379639087504	0.0	0.09105215119755768	0.12985142198625343	0.02527628641537979	0.0	0.0	0.015088282504012842	0.052626524536636896	0.5787663379958725	0.07297274029961959	0.14101023615319874	0.09511649399289848	0.027180310326377743	0.05566119273984443	0.1099373852182841	0.35525533559241423	0.1078238358876187	0.0591737036778561	0.07304301300393141	0.0830631493729323	0.11396468699839486	0.07844837885877146	0.05741628603956078	0.02481025701999485	0.08642440048304668	0.09373418362182408	0.08355157556813382	0.11442907997936358	0.1515367695142976	0.12748674546427355	0.4317817014446228	0.11293918316390227	0.15401666284491325	0.03927846887818798	0.06989761706164238	0.2473916532905297	0.1142004063352378	0.010813550730759482	0.6888504753673294	0.08434337661735303	0.054443607298457104	0.10357657323949458	0.0	0.012134831460674157	0.0	0.0554918596652144	0.08410358611368816	0.10269945448783119	0.0009511919624279175	0.08191546281433922	0.07515331110836729	0.013590155163188872	0.0	0.04165123266246862	0.4318708756911004	0.0	0.07042844795653784	0.07395022630977686	0.033940868844819554	0.5487894596040663	0.06135188157660068	0.059624130551096846	0.12323880863206706	0.10392462939961791	0.14548141353919844	0.09765563148302808	0.0	0.14184388315493865	0.09864629143883734	0.014038574231190603	0.13110525108919974	0.04454895271264109	0.04446654960976847	0.016125676238035788	0.07810801014860456	0.0	0.04111722914169223	0.06389433842617363	0.04781360961136242	0.1337613697164259	0.05622436240413768	0.0092964151952916	0.1018805492476077	0.034322176644274026	0.08905047877345436	0.02940974049184222	0.0	0.1615739571366104	0.09817411524004697	0.07598732799737187	0.0775402926792637	0.07526451310861423	0.06946948182903238	0.0824460155449091	0.0829914987218358	0.0	0.13275072825634623	0.06742235628728133	0.39593365436062067	0.0	0.0	0.1411449973247726	0.0	0.17784911717495988	0.08798207740706088	0.0	0.04042025390339997	0.05451169231737639	0.08993174252447442	0.044100094661892415	0.11216062339657845	0.04568964119525917	0.06313536650615302	0.0	0.07258783663278046	0.10353130016051364	0.002603887997146424	0.1421387947605176	0.0	0.08222355233232911	0.08516593966984369	0.052398787230247906	0.0	0.04806322260218206	0.06281180859832546	0.0	0.038649167532181415	0.16639914392723382	0.0	0.0	0.02816503447736878	0.005707151774567505	0.0	0.07000178348492955	0.2522739432851792	0.0	0.13703649658705838	0.0	0.09592245573431882	0.0	0.07174473466608298	0.0	0.0	0.055793925175947646	0.09077025484174028
bz5rpwtv_kg7w108r_CCGTGAGCAAGCGAGT-1	0.10295803714744324	0.00760953569942334	0.28397538790797217	0.03561350660011581	0.10257289345322508	0.09443552701979668	0.04493038300949645	0.05754813119995395	0.07528316533229076	0.04140945170303634	0.06466866281486941	0.05745446409712363	0.09112569704755044	0.026496911328372	0.0	0.05447877652933833	0.023975133124410814	0.07005770631746637	0.07137823112814051	0.060133380249524415	0.06111149882522623	0.06662240258408485	0.22731789344951464	0.05875013376136971	0.07677902621722846	0.0786761148649731	0.0816431181745769	0.04167319161153088	0.027243191959976393	0.08190446187925973	0.10155383826181927	0.06762725994500231	0.05356929861331207	0.0552683842533395	0.11766613352865832	0.056058174035702124	0.05471589085072231	0.008405642015803228	0.08824121963947182	0.06227340333102626	0.8922612967556788	0.04928446211772368	0.026217228464419477	0.03927070442208962	0.08854844016668424	0.14470750847155342	0.07086008560727662	0.02132628332231769	0.062215088282504015	0.09212264055102912	0.06000313487709496	0.018786041257951372	0.06565008025682183	0.05655103132745875	0.03132908189087964	0.0	0.0	0.0	0.05296577386778224	0.0887946692574132	0.046398584402550035	0.013340467273051543	0.0	0.04064019354688627	0.0	0.07095700592177454	0.08010241273192785	0.11644729802033173	0.08336981370689237	0.0	0.06681773833128757	0.13417294316170722	0.0033947713141823954	0.0	0.0	0.0	0.0030868008396098285	0.2569746999923565	0.0673252339024325	0.11789663503051213	0.057541709227102486	0.1021294810058855	0.04726015557476232	0.09357774526313851	0.35446762974852863	0.08822138555542952	0.03388466280503408	0.04819131365296485	0.06806282722513089	0.0	0.0547675561461894	0.05719167749704619	0.0	0.0904728778118748	0.10092114586496609	0.15538847117794485	0.08132912067814622	0.15415254741097437	0.0	0.21979668271803104	0.08003388621366149	0.13078040204845984	0.04401863741751382	0.04995549075819916	0.16666666666666666	0.11737700501745446	0.0	0.46886446886446886	0.07231893348705538	0.04421768707482993	0.06295427419022924	0.0	0.05626538255751739	0.0	0.0	0.065010480019242	0.06949808928013328	0.006539444741691933	0.0	0.047495575585463225	0.018405564472980203	0.0	0.01847964769313084	0.16399143927233814	0.0	0.11187663771933434	0.04944687866036181	0.06391081260340309	0.488061797752809	0.03031924380238987	0.05390583199571963	0.1889305035372451	0.10325531675005026	0.1011745522178909	0.10019218171262159	0.0	0.08994031332041462	0.06666971164093663	0.009503426838900354	0.06623947956211199	0.02797044021804584	0.0397717139290173	0.024617046152626675	0.0440118055195982	0.002203128442388191	0.016064909821132265	0.040221548461248834	0.033717593268155065	0.0	0.04193418940609952	0.05153156768325308	0.03351307902646379	0.030973188276559063	0.06304369384328702	0.0190018848697575	0.0	0.1641476073689614	0.08833992044984201	0.03953901544385223	0.055963879736795175	0.051038322632423756	0.06742807754043709	0.05160636173158688	0.12845054792620336	0.0	0.08628103759189902	0.035526688499172586	0.3516586409844837	0.0	0.2137506688068486	0.06998394863563404	0.0	0.19393615123952201	0.06835420582942063	0.0	0.0	0.04393667579391307	0.09357542462238998	0.024426883977445774	0.11345022019179322	0.004588420318757397	0.0	0.0	0.0	0.0	0.0004637060816836098	0.12434853258823296	0.0	0.09233088842666773	0.08101555863886849	0.0	0.0	0.04539163002768279	0.017533584949315287	0.0	0.04746168130173418	0.0008025682182985554	0.0	0.0	0.00832927540413969	0.006361096248736698	0.0	0.05412876761191368	0.0	0.0	0.07868411239197756	0.0	0.06676593350228051	0.0	0.003112991877036821	0.025605747917144386	0.0	0.017882866197472938	0.06504243149381608
bz5rpwtv_kg7w108r_CCGTGAGGTTAGGGTG-1	0.19274057937781855	0.08025682182985554	0.0	0.02733862515300102	0.07943607245450815	0.07370251471375067	0.06872036177869639	0.07060638051544894	0.09537246369420978	0.07412777039453372	0.06741846962854765	0.0569996386419118	0.07203774258910754	0.03550756359745124	0.09048213542595565	0.054946941323345815	0.049122270631098884	0.07656793011963456	0.0800504265980888	0.07307433114144907	0.05608090818154326	0.07186490169271802	0.28537032790644346	0.061403959336543606	0.07646691635455681	0.06487746817760946	0.05609817389070792	0.047141095407743805	0.010998769946991886	0.045147170842854974	0.06824960958552308	0.09120658976943273	0.06653648362658597	0.07377279611139828	0.12081584421306828	0.06795077581594436	0.08692134831460674	0.004900706415117749	0.10718138922466845	0.07804939107897566	0.6751301133323605	0.0645211405106484	0.06607811663991439	0.043146720906391545	0.09284088645710067	0.1889156411628322	0.03036383092562868	0.044257703081232495	0.17639379347244516	0.13881382449153748	0.06701692635221336	0.10689019677783723	0.08443393127012287	0.08085010355131887	0.05611831735427241	0.08667736757624397	0.0	0.21797752808988763	0.06995300175427803	0.09739822402448067	0.04760505950195309	0.023220973782771534	0.0	0.03322071378624728	0.0	0.08974254337042377	0.10533573206071509	0.15976457998929908	0.07218249914879128	0.0	0.11232807729833506	0.0	0.04730540026936773	0.0	0.0	0.12712680577849117	0.05384752575763812	0.3956279140869831	0.08277162372640225	0.13698921486469046	0.07405029427501338	0.07009095773140717	0.06829649750998065	0.11613970602734648	0.49472385708340766	0.1094020387667124	0.060616000186102775	0.07820736501733082	0.08343908185075312	0.09141634181762592	0.07245683676885552	0.07045841963451069	0.0	0.10682338580392842	0.11140514511301028	0.04091689898904565	0.10008367905219674	0.1686582248380001	0.14300306435137897	0.24558587479935795	0.07450508293204923	0.23060460139111824	0.049391385767790265	0.050770325302978266	0.22344836811128946	0.12316148271204451	0.0	0.7781207556488455	0.07483513807651979	0.041067470326814515	0.07050253117668848	0.0	0.06899946495452114	0.0	0.0	0.07186135286331143	0.09317623051310935	0.08296177397300993	0.17667201712145533	0.07514302177223525	0.08963795255930088	0.0	0.0	0.28384162653825573	0.1332263242375602	0.07825108723985129	0.06314172920914495	0.044220152722197974	0.6106875334403424	0.26722549194459305	0.06671348314606741	0.19220022590809108	0.09224835159458819	0.13666590231598258	0.10643886355098404	0.0	0.13137029859973332	0.08613579715251406	0.0717470508802772	0.10149727806228609	0.04097342739077471	0.04659417177220627	0.06655371262112836	0.06974576709988091	0.049664809744122365	0.02413800109718187	0.048006460178744825	0.028931368257210953	0.0	0.029873372570001784	0.04173354735152488	0.021710025075633733	0.01462457642232923	0.06724852862493312	0.048622535405135996	0.0	0.15505780935541957	0.10122034115038143	0.06650989713358141	0.07167356593731519	0.06879046281433922	0.07703420175330288	0.07565175482664117	0.06906049977211026	0.0	0.12803440144264114	0.052704464399597806	0.21910112359550563	0.0	0.11788835384341002	0.1850187265917603	0.0	0.3639736044230426	0.07904510118654204	0.0	0.0	0.0659364869543323	0.060877205943258315	0.0	0.07592158153955907	0.09514081424193783	0.0	0.012796504369538077	0.06812912430889959	0.0	0.042161583734617446	0.12451573430037849	0.0	0.09261594587178529	0.07439273345767347	0.07405029427501338	0.0	0.056651574894735615	0.034922563012450655	0.0	0.15107166462090454	0.0	0.0	0.03600091722082091	0.02530644880095707	0.0	0.0	0.0	0.08146067415730338	0.0	0.06525933492225627	0.0	0.06655855153372792	0.0	0.0	0.09951845906902086	0.0	0.01565008025682183	0.08263573794848678
bz5rpwtv_kg7w108r_CCGTTCAAGAGTCAAT-1	0.1964667889627761	0.12121752571190773	0.11249331193151418	0.037629088883514	0.08275023765369571	0.10249942673698693	0.07278573016605955	0.09036774238279692	0.11396306810133325	0.09818947513764477	0.0766983054831337	0.06331935738609308	0.08719920448949288	0.034790116250790405	0.0	0.0636302835741038	0.08547988483783027	0.10746957747529068	0.07287837208098172	0.06532400091114315	0.06234442971130807	0.08105285410928	0.2748222884659482	0.07112038523274479	0.07891920813269128	0.0657385069347661	0.07254827232238484	0.05072655261063044	0.021738291053708638	0.05372039956729655	0.08075325577931856	0.162740926001966	0.10619459978938973	0.11011054583707412	0.12714340077195332	0.09852132885840752	0.1014788657035848	0.021580167647583377	0.12125110366891474	0.09344839265466005	0.8251374094070724	0.08589561703917888	0.05251471375066881	0.04193776318315301	0.10885295231846531	0.29715088282504015	0.0335741037988229	0.04091524250149498	0.07974317817014447	0.12408991473135976	0.06706586747141739	0.09264609714047917	0.09607821050754227	0.06728105902607164	0.049108498546700796	0.010291757152299122	0.0	0.092776886035313	0.06376548975304015	0.11319497244985122	0.0740006364593278	0.010879258070269307	0.0	0.043799835517988335	0.0014522662997783382	0.12508275067787542	0.14253755193352508	0.14411985018726592	0.08336981370689237	0.0	0.14754665911308343	0.10030044861505535	0.0479142451246287	0.0	0.0	0.0	0.052969502407704656	0.40487655736451883	0.08244842217409458	0.1408381490456134	0.09779658543703487	0.07529159978598181	0.06064781660287278	0.10160277014209598	0.5298585101955888	0.1137564698807724	0.05697303836043455	0.08142229045990648	0.07605937604172794	0.12359550561797752	0.08277262824119427	0.06553157888458583	0.050532073003983116	0.08586927825075263	0.12988590516680404	0.14541972909802597	0.0846622994591404	0.21806075738660008	0.09407072328420643	0.2700374531835206	0.07258783663278046	0.13781242834212337	0.05580914481897628	0.05275747019282665	0.3724585339753879	0.14208637804143423	0.04257835600236547	0.6832119191669753	0.071769807864009	0.06433102936198556	0.1190352718442606	0.07711342964151953	0.03298020331728197	0.0	0.1232133302759306	0.08664137063271173	0.09912614118027666	0.0	0.07378277153558052	0.06429806148907273	0.006349206349206349	0.0	0.0	0.2154449794899233	0.0	0.08318448093728993	0.070761933683282	0.039704319567624075	0.6389446227929374	0.16806372986148266	0.04353932584269663	0.175673265560906	0.09784858010627706	0.07717394073734363	0.11047602489151617	0.0405105862569747	0.12852180518245604	0.1189497448746558	0.03516013146831767	0.1197652594121294	0.04569406849766732	0.04455195593033859	0.028991538354834236	0.04899981014515266	0.02760205205677777	0.023819682900894677	0.051404989794502906	0.022666472104674353	0.0	0.031489655787408595	0.08122659176029963	0.03948980824660419	0.015496502387888156	0.08084318093762108	0.056155354117963095	0.0	0.15686664330935135	0.0960518102372035	0.07269854957987457	0.0789051279885106	0.07304474317817014	0.09673930937975882	0.07948386490714306	0.10698927927392347	0.0	0.1332263242375602	0.05606133642102613	0.40930979133226325	0.0	0.0	0.06832530765115034	0.0	0.21658640984483682	0.0861365996858396	0.0	0.0	0.059232681836779655	0.06486586924742159	0.020208256163312344	0.09778299104141801	0.07325259010652269	0.06361690743713215	0.0	0.060772248974496165	0.10941680042803638	0.0	0.14538993916334741	0.0	0.08257945946663217	0.07834133886314423	0.06670233636525771	0.0	0.056690830948891525	0.04101232050670253	0.0	0.013722342869732163	0.17736757624398075	0.0	0.0	0.04198904659705064	0.0	0.0	0.15498484037809881	0.06607811663991439	0.0	0.10031292053763964	0.0	0.08993326448251977	0.0	0.0	0.0	0.0	0.0626569123760135	0.1004502246207988
bz5rpwtv_kg7w108r_CCGTTCACACATAGCT-1	0.09731139646869984	0.027168420426847393	0.05738362760834671	0.022640486085152855	0.07033510469749152	0.07804020484598334	0.045116060892573126	0.07559054500072604	0.08186843385469914	0.04856640413001413	0.06833736937003808	0.04217438949986127	0.10972256886492684	0.02193078457123401	0.014287695935636011	0.03744203673978955	0.04089276159902163	0.08130776803410587	0.056512021263742905	0.05659132599987178	0.03806964896364017	0.09593067938154692	0.22082091263471681	0.06307758159443552	0.0759318708756911	0.10493579454253611	0.10053615822509558	0.0327731668167404	0.014948177811608832	0.1453573553752069	0.13145246515147238	0.06293627981634253	0.051258720048528966	0.06343916351533949	0.14589145157552297	0.07753295393744832	0.06509577314071696	0.007195973976628594	0.08835901771815213	0.06683552505632703	0.7660392042414514	0.053587197188183756	0.0	0.029778752568014082	0.09887052192319559	0.16078116639914392	0.05949036918138042	0.014175557863594876	0.06869983948635634	0.1054987775226717	0.04743386500584317	0.03939123714404613	0.06483437057062132	0.06315356533196478	0.02228753633248015	0.0	0.0	0.07720706260032102	0.04642591484387671	0.09874463781175787	0.0341852096643901	0.016443731050472622	0.0	0.023546790479748322	0.0	0.06514858847747822	0.0799408218154919	0.14388443017656502	0.026654992947127778	0.0	0.0	0.06593406593406594	0.007287688419032859	0.0	0.0	0.0	0.0014816644030127175	0.4538714362149354	0.06464501157502286	0.13012815036050432	0.05421956320832726	0.021915462814339218	0.03307239576902498	0.08670957547362042	0.4798912074192973	0.08868288170418977	0.033826505687766066	0.04150324516714356	0.06324125508783429	0.16028433845448292	0.0635240671051281	0.04896931736750642	0.0	0.07515531878371012	0.07821786473471867	0.13705612345470417	0.10236075018233497	0.14618631472564056	0.0	0.21979668271803104	0.07651150347779562	0.12114958342887718	0.030327603887997146	0.07512716091784832	0.11898073836276084	0.10566961128758881	0.021824223480048435	0.6736634152364489	0.05673635509792326	0.049797447068715125	0.06847758982590443	0.03451043338683788	0.01222043873729267	0.0	0.0	0.04471638499058353	0.059295628363705034	0.0	0.06618512573568754	0.07955714697287732	0.014196540039236668	0.0	0.020990245709346832	0.08516140538612449	0.0	0.07554019014693172	0.060332595838213814	0.032762289402894176	0.5761771000535045	0.0801973723322038	0.08343365436062065	0.11390523750074312	0.11143089995238113	0.09691966674310173	0.09141412416573784	0.0	0.09228009769431438	0.07734234645717243	0.03406456215444979	0.08102966529932822	0.021520279408251547	0.037372801101239146	0.015417236391019162	0.04112083398056577	0.0	0.006698227577192162	0.05306957572875176	0.02959287903108128	0.0	0.015560906010344213	0.03624933119315142	0.09921025314801528	0.06592949289578504	0.08945925813176879	0.014732621567439041	0.0	0.16761155155040972	0.08342755517866818	0.04148112183215032	0.061109703096693044	0.05228865703584805	0.06301806807424785	0.04298028500361462	0.07009095773140717	0.0	0.04438895824663615	0.05438579926352564	0.49505082932049227	0.0	0.0	0.04028892455858748	0.0	0.28004280363830925	0.08204364483280543	0.0	0.0	0.10512069996537941	0.09931451495552854	0.008293204922418406	0.05581621873756705	0.0	0.0	0.0	0.0	0.14731585518102372	0.013411806670233636	0.11518587876265779	0.0	0.08006702048859272	0.08427470101436965	0.0	0.0	0.031076982576127666	0.05265679001634058	0.0	0.033550498851225886	0.0	0.0	0.0	0.015299895996777703	0.017745675049045836	0.0	0.0	0.0	0.0	0.13204273878431183	0.0	0.06956420753128358	0.0	0.0	0.0	0.0	0.02030086018850064	0.07760125489931737
bz5rpwtv_kg7w108r_CCGTTCAGTTTGATCG-1	0.11259841015057709	0.033232269187325365	0.1559657570893526	0.03589202342473083	0.09142005225783997	0.09280172743254606	0.040535192066668134	0.05355556689311256	0.0843769148516807	0.04484601621245333	0.06575748699167919	0.045771043220929626	0.10121506975108359	0.01960212072571623	0.03160731625151101	0.03604200107009096	0.029860633391933553	0.09352816646665438	0.05540884953715689	0.051063901447636305	0.03941307837253123	0.09019663259414118	0.2786440418864175	0.06477688603531301	0.07651150347779562	0.095500011213528	0.08901135279341031	0.027624985318874057	0.017601341474850103	0.11504561221037121	0.12073922584208015	0.097054761282616	0.06098496079173099	0.07806676279348151	0.14321050176965577	0.04149034486113138	0.0566848582129481	0.0009537767231953847	0.08900773283836122	0.0626130835799942	0.8436207986769785	0.05878167472342002	0.0	0.04922009973901217	0.09754950635220053	0.212836632780453	0.030798555377207062	0.015749221036729297	0.09555912252541467	0.0992881863312812	0.04819708191883578	0.0680815647107782	0.08396083842565215	0.06048925723312332	0.023144332133096177	0.004028577723224121	0.0	0.07977528089887641	0.04746244894230644	0.09826532623694066	0.02263452197358344	0.010130194399857321	0.0	0.03169426050830689	0.0	0.07626665215695877	0.09908395904927086	0.12871054039593366	0.12889731990855585	0.09483681112894596	0.04865766531331634	0.19343951928221592	0.03352336672755115	0.0	0.0	0.0	0.03203413315772866	0.3585569059084308	0.06320705848684673	0.12178071376157573	0.06710929519918284	0.03454253611556982	0.03399761287401737	0.08872158310360558	0.4676743356518637	0.09033100824218655	0.03954916602693838	0.04574406215832694	0.06495564164838828	0.0	0.06500757787043301	0.048692920844981995	0.013059072984166618	0.07711480991831773	0.07445808569404075	0.13252231702852638	0.11737072616784532	0.14374888532191904	0.012792450994698185	0.2565543071161049	0.07691278758694489	0.1392646946419017	0.0297005974674514	0.06574575760337009	0.14426163723916532	0.11295446126906801	0.0	0.7283615261143351	0.06350890444882862	0.05194308863192147	0.05436885212166111	0.0	0.011107544141252007	0.0	0.0	0.0527011615559188	0.06922434508164384	0.0	0.0	0.07651150347779562	0.0	0.0	0.0	0.09167112537899055	0.0	0.06849954040965277	0.06439257877460125	0.037131416539069415	0.5323702514713751	0.20854883776232092	0.12048555377207062	0.08548837762320909	0.10685073408276485	0.08390022675736962	0.09607326293914867	0.0	0.09594224835535892	0.0628352190423991	0.021529210935310454	0.08481957077462696	0.022681189893760896	0.03836502159021545	0.02855062124725046	0.08265589671896305	0.0	0.015326682514849204	0.044752591007272656	0.026178316065956515	0.0	0.037821027287319425	0.07637774210807918	0.0847541626291691	0.024929156015298336	0.07301756425158207	0.027926709869924005	0.0	0.1807313012469004	0.0878890016185967	0.057080777373977466	0.07735818948119362	0.04928270465489567	0.051040251882948515	0.04822250540150875	0.05080950399302459	0.0	0.05729940748667341	0.058787914929425346	0.5782504012841091	0.0	0.11735330836454431	0.1987158908507223	0.0	0.2628856786160157	0.07389922261039247	0.0	0.0	0.09404211122651308	0.0948503551672185	0.0	0.056495314922281215	0.021434246153347276	0.0	0.0	0.0	0.0	0.0	0.1259858708360581	0.0	0.07745316456416067	0.07289289316522224	0.06334938469769931	0.0	0.0361533719496592	0.05439388023657687	0.0	0.04928713058257011	0.0	0.0	0.013529007108461362	0.02245387487149891	0.0	0.0	0.04565721419654004	0.0	0.0	0.12481151806994503	0.0	0.07025548075979222	0.0	0.03891239846296026	0.0	0.0	0.026798575955879325	0.07616463672378031
bz5rpwtv_kg7w108r_CCTAACCGTTGGGATG-1	0.10984674768783918	0.11973128827061412	0.14258962011771	0.030065158278179672	0.06604435163396656	0.06823263013070396	0.035374690638658626	0.052367739766437604	0.07329920698327437	0.04694209043611001	0.06335945822116598	0.0474917259301291	0.10064039857536748	0.011010992752565786	0.0014069714444246279	0.029735152487961478	0.038446839409921274	0.06883344971328213	0.04913644810346514	0.04997194778121574	0.0599134622095052	0.06988000466981564	0.20518994114499733	0.05497485286249331	0.08141608703406457	0.10571473425540572	0.1039304978704819	0.04564525179762231	0.011153216064602605	0.12661076191476275	0.1177083830172866	0.11629151268555502	0.05755998814039321	0.06694869911400096	0.12261125083332618	0.04530862396030935	0.039220973782771534	0.010282178332984391	0.08089067457565169	0.058898199007466095	0.9041782187849604	0.0449829698939044	0.015141787051899412	0.04198677498274376	0.08737204797444278	0.14992420189049402	0.009329855537720706	0.013502030025493343	0.12725521669341894	0.09203459509248159	0.046617738774792146	0.06324237560192617	0.05566913538527968	0.0528530299225094	0.01639119054849392	0.0	0.0	0.021562332798287856	0.033523302442380075	0.08682520909014109	0.05176127879366478	0.0	0.0	0.039361421168369645	0.0	0.07055798895448485	0.06916450314384105	0.1167255216693419	0.12918916289702806	0.0	0.04214269977653983	0.05762028233938346	0.02226896182727256	0.0	0.0	0.0	0.0543551330068184	0.1975846518382634	0.05753604652221908	0.11095982796136766	0.048144364998297585	0.029898341359015517	0.04563197102522945	0.07689931285436903	0.41519529159978596	0.0805582704926821	0.032577290808849184	0.04800055830832577	0.06671428851557094	0.0	0.04845609734209396	0.04833185970345272	0.00025761448982422765	0.0737298692902968	0.06703975243301086	0.1276787474303737	0.07531482679466545	0.09393020628975685	0.021353178656549444	0.19614767255216695	0.07940966648831817	0.13139188259573492	0.03805232298912074	0.05006530358573929	0.13978063135366506	0.10583798224247662	0.042803638309256285	0.5494917067950775	0.07342546717090148	0.048623622803856695	0.040177799728361524	0.006888710540395934	0.01868378812199037	0.0	0.0	0.06835492331832915	0.06580107872780677	0.0	0.04901016586409845	0.09102975676009384	0.0	0.0037685811989671297	0.0	0.04057428214731586	0.0	0.15047399541781564	0.04487354127803566	0.066276601253042	0.5315676832530765	0.0	0.1069422150882825	0.29504785684560964	0.10485162466035464	0.10914927768860354	0.08946953914680426	0.0	0.09773035371218988	0.06695680921496214	0.03080333256898265	0.06917586010683924	0.023062237042916177	0.027257176014890843	0.0025612825238293404	0.06249676383782944	0.0	0.020297864558993843	0.04296018865307255	0.04554696240089499	0.0	0.015583199571963616	0.027354200107009095	0.05755067521753174	0.0	0.07656166399143927	0.024128108980549654	0.0	0.15674931353936658	0.0859667077204707	0.04665765664573588	0.06346765790881699	0.04378912520064206	0.0475192410585669	0.043642965377247905	0.038899787963458374	0.0	0.03424291064740503	0.030828889805478668	0.43913857677902624	0.0	0.13055109684323168	0.13729266987693953	0.0	0.3096486534688782	0.058523102805984495	0.0	0.0	0.08274320964340792	0.10481026033656375	0.019611474667654442	0.050637252884443894	0.020445222692413705	0.0	0.002898163010522561	0.020911360799001247	0.12368467986445515	0.024077046548956663	0.11009551552622714	0.0	0.0813034541948466	0.08514881015357115	0.011449973247726057	0.0	0.04245614953357992	0.017820991135597878	0.0	0.09413653101690114	0.1332263242375602	0.0	0.11190094015134143	0.010250028555798029	0.0	0.0	0.019127875869448904	0.1332263242375602	0.0	0.07189065616031909	0.0	0.04542494639176113	0.0	0.0	0.0	0.0	0.019935588755813475	0.06298510439004114
bz5rpwtv_kg7w108r_CCTAAGAAGCCATTTG-1	0.12300313383780478	0.041852446346828366	0.06968967362225789	0.03482193246699942	0.08425667638059915	0.08859779867002981	0.0550632648523983	0.08290719381074042	0.09992196916162988	0.055763628797336665	0.07230015211904077	0.05950191460909666	0.08001650479273789	0.035787246461403764	0.037195569030775026	0.03574326734439094	0.00749063670411985	0.08765173476657004	0.06182651869494928	0.06209186532925978	0.052510061181287364	0.07023564989544752	0.10666513796529847	0.054172284644194754	0.09412341715712502	0.06793876132165845	0.06444377061478301	0.04802848790927717	0.018158450684803054	0.058027432331748195	0.08412900663566712	0.07921161670835045	0.06543912920496331	0.07891920813269128	0.1304623994643823	0.0896444379590447	0.09407811663991439	0.02360403532851017	0.10556909683002068	0.08164106793114112	0.7532953937448319	0.0807359392098851	0.05612627073301231	0.07641756419524667	0.10243179634685007	0.24337881219903693	0.05634697699304441	0.033795990306234855	0.08757624398073836	0.10234268647012211	0.06802881706008052	0.06664288686760597	0.10041583359146931	0.085559959671402	0.03021199369513976	0.015044219935165077	0.0	0.08892455858747994	0.060283033465510075	0.10909413045722921	0.06556230482205366	0.06689851970750847	0.0	0.0388859012095312	0.0	0.05714104342936946	0.07992286726922124	0.15882289994649545	0.08692057006663748	0.0	0.04601391118245051	0.08301436391324032	0.0	0.0	0.0	0.08657035848047084	0.02524317131058704	0.27547198654742794	0.07905245531811994	0.13924634330044894	0.08619582664526484	0.022664526484751205	0.051848376342758365	0.10250130474849575	0.5623773854110933	0.10419505696706388	0.04730499918580036	0.044771675157605786	0.07096103692374062	0.017121455323702513	0.07596678526513052	0.06304139168849472	0.0	0.10327080428478072	0.11640854337483551	0.1326349581819718	0.09278880864433312	0.17704060400689614	0.0	0.20032102728731943	0.0686641697877653	0.13903538943667354	0.04573524166220795	0.048946147322085694	0.14479668271803103	0.11821137663834293	0.05220917462194813	0.5428653743260485	0.07829719705741552	0.038048285124643755	0.09435732806519323	0.0	0.042439807383627605	0.0	0.0	0.06596603524755262	0.06715735680214077	0.05400986861661019	0.06179775280898876	0.050057620282339385	0.030140895309434635	0.0	0.002675227394328518	0.08016764758337792	0.0	0.07756513149771577	0.06705392390785649	0.04695825412441163	0.5465489566613162	0.12252541466024612	0.035413322632423756	0.3312526009155223	0.10609515937421199	0.1074931845397335	0.10690612280380389	0.0	0.08299719724881278	0.10846198349623945	0.022726693673724173	0.06833932074702541	0.03676216537446273	0.046320369156260914	0.0357489645879159	0.06175460398004798	0.023604947597016333	0.01894331904287814	0.042951271228424785	0.012160124519675082	0.0	0.039125200642054575	0.12332798287854467	0.04675113974549588	0.0	0.07940697588605376	0.03565267778051591	0.0	0.1719587281670211	0.0934687015220193	0.049852228410069484	0.06431622126477242	0.06495452113429641	0.09814997736346051	0.06090022422898313	0.11319184352892218	0.0	0.07022967322592791	0.06730640215873458	0.40797217763509896	0.0	0.0	0.03279828785446763	0.0	0.13105047262350633	0.07880905171057187	0.0	0.0	0.0945142101784534	0.07350360763928532	0.03074453636251389	0.12258029111961696	0.04228480632975015	0.0	0.0	0.07062600321027288	0.22507579810950598	0.004922418405564473	0.12708073241781107	0.0	0.08802161602691055	0.07672083624283205	0.057891920813269125	0.0	0.04899809826226534	0.04008864402122829	0.0	0.10276020520567777	0.05872124130551097	0.0	0.14958342887716886	0.029701035824000094	0.0056179775280898875	0.0	0.04106474050294275	0.0	0.0	0.11871524231074793	0.0	0.07830051859317602	0.12199036918138041	0.0	0.05488037911793931	0.0	0.015372268181256945	0.08948179230405189
bz5rpwtv_kg7w108r_CCTAAGAAGCCGGAAT-1	0.13792708094473743	0.1140241364960466	0.19502407704654895	0.04179218247249646	0.07919712010472346	0.12094894137430252	0.05842989804818341	0.08536003066373112	0.09649314518511683	0.06452379993518087	0.06759219372622725	0.05313141438205191	0.07906213664123131	0.03564132496716766	0.016408061351881578	0.0519573747101837	0.05477846569339346	0.07331836012087392	0.06507562551419022	0.06776287469802134	0.07353385907367344	0.06799675276526558	0.2848352824275778	0.06377100053504547	0.07414838594613876	0.06988270649711813	0.07538762978562016	0.05395476908220125	0.019283700970252574	0.053233691530446756	0.08045085287676984	0.10088718006146802	0.05876639641758084	0.07613062364538274	0.12754635391780136	0.09098205165620896	0.08762760834670948	0.00887865323624972	0.10782377407429426	0.07551553349924651	0.8926017802422297	0.06733183818882445	0.034028892455858745	0.05137253460437267	0.09778139193838775	0.2303370786516854	0.01575040128410915	0.017549491706795078	0.05010165864098448	0.133856187902554	0.05633255093679254	0.06138755127519172	0.06616353618127717	0.08717601540348617	0.0380822234754819	0.015358952569791962	0.03990547529873373	0.0	0.056683128170424105	0.11607788197084472	0.05402385673370472	0.0	0.0	0.042654482408498326	0.0	0.10757588123804082	0.12274805103400233	0.1731407169609417	0.06469186244467143	0.0	0.07264029207188494	0.13672469852245134	0.0	0.0	0.0	0.05692883895131086	0.08755539092617744	0.355040892761599	0.06882400764636108	0.1276746971963738	0.054637871491804074	0.07663991439272339	0.04596287607523562	0.08861312793897064	0.502080732417811	0.091131245671855	0.037881219903691817	0.06210016981878242	0.06705604531358987	0.10181151112130245	0.0666958281678248	0.06009936891400315	0.006678160236212671	0.08002694300310086	0.0761644469509638	0.13224071414491284	0.07534868111657442	0.2591998097616075	0.0	0.3418940609951846	0.0780274656679151	0.17549491706795078	0.03980515427144641	0.05140700605839706	0.34463616907437133	0.11615725098871166	0.03320097997803498	0.5623739556323826	0.07665478965092838	0.0611917319094572	0.03919825492859201	0.0	0.0	0.0	0.0	0.07027748734789246	0.07802148818764507	0.0	0.008186195826645265	0.0708832366135737	0.036525771357232034	0.0	0.0	0.0	0.0	0.10346956414372145	0.05737914479487513	0.05184023591314017	0.7173622257891921	0.07906783187682064	0.01876003210272873	0.2511146780809702	0.09964481735158558	0.17281968967362227	0.11152231305231544	0.0	0.1163890251914936	0.0854920025925781	0.024892353945323447	0.08150101488785277	0.048639780137769276	0.03236145964425755	0.023388423201157284	0.027969070919415247	0.024391779183583547	0.02623754664716121	0.04168400610348176	0.04146116056228416	0.1331371499910826	0.05756197610130195	0.06520866773675763	0.03606502405239007	0.02752511741275786	0.07473801221379679	0.029007901356262585	0.0	0.17239708522432529	0.09039240033516056	0.05773297728049548	0.06795640787361662	0.0527133493846977	0.06930793925175947	0.05703748177373703	0.05895408517131363	0.0	0.06960545350058459	0.04997954237874925	0.17736757624398075	0.0	0.0	0.1016051364365971	0.0	0.2987337257000178	0.07423398368540471	0.0	0.0	0.1049003871211406	0.0731136288843966	0.05696176482693337	0.08885184727881357	0.027741297404218754	0.0	0.03063135366506153	0.003745318352059925	0.0650971999286606	0.09427501337613697	0.13017829895170718	0.0	0.08821828907715792	0.07555854818281023	0.07048332441590868	0.0	0.05046365761741922	0.023079259034315215	0.01110219368646335	0.1419129449532622	0.0	0.0	0.0	0.02617815210922142	0.02722786992449914	0.0	0.04681647940074907	0.0	0.0	0.09711886116380498	0.0	0.0675000656709567	0.0	0.0	0.0	0.0	0.040802362431575916	0.08095968341036022
bz5rpwtv_kg7w108r_CCTAAGAAGCTTCATG-1	0.11708897041962853	0.0	0.32504012841091495	0.043587883052251225	0.08187754211535166	0.07419934265841167	0.03342812677890406	0.055424955620005205	0.07067052287946744	0.03138166385719847	0.06426952153856282	0.044417606308090524	0.11170168513697283	0.027299479546670558	0.0056080692784812635	0.03197565543071161	0.0	0.0549051377465013	0.05147942951494963	0.05519211264376577	0.04650824667922861	0.07988472406843714	0.12844913246197356	0.06710968432316747	0.07718031032637775	0.10695422958256841	0.11248287993560908	0.031902086677367575	0.014004953307629086	0.14776589343427524	0.1272194734490576	0.04435900307340077	0.06440311757709596	0.05885953695894659	0.10856892978505668	0.051899411449973246	0.05368432316746923	0.015167376183497337	0.07947929946473434	0.05765483185336809	0.9164842647988716	0.045284981627619535	0.0	0.0393278848549455	0.09071400745158228	0.1518860353130016	0.04226859283039058	0.01686337456330847	0.05348314606741573	0.10430677746848989	0.04310059185685913	0.05101955888472742	0.05384998075713629	0.05900423304688381	0.01545124578832444	0.013533503288956032	0.0	0.05184590690208668	0.030915188766654923	0.08460582636366197	0.04456089551925639	0.004423042625289816	0.0	0.035373895527922944	0.0	0.04121663900753598	0.07721532169160553	0.12355270197966828	0.05807675470596819	0.0	0.02675227394328518	0.05420422274354859	0.008782125791037066	0.0	0.0	0.0	0.04750929470030594	0.3013070396698005	0.05471479079016609	0.11109858834037133	0.034009436256627265	0.01647940074906367	0.030067909618471417	0.07726148737384693	0.38440045181618215	0.07444797861061171	0.032056203038127805	0.03621094749575453	0.0635790900865317	0.03202629366353283	0.052442159290938456	0.04973129893855007	0.0	0.06864643532223691	0.04741659797839573	0.1722001633296725	0.07127806688878045	0.07359847809286012	0.035410282601293835	0.20663456393793472	0.07900838237916889	0.12955744095390964	0.022455189941144996	0.06644201765883724	0.09784644194756555	0.09945859384061631	0.0	0.5647199242704861	0.06720535641814383	0.034346643954532054	0.052599086306951474	0.0	0.020930979133226325	0.0	0.0	0.05188141297820712	0.05452706298092794	0.0	0.0	0.06409227476643208	0.058747993579454254	0.0	0.0	0.0945247012662743	0.0	0.12712406195552262	0.05907306985958671	0.05675180547028525	0.5612627073301231	0.0898876404494382	0.06380417335473515	0.23696569763985495	0.10577733242767368	0.07355601416596601	0.08215173144649597	0.0	0.07491468381030005	0.06140843109875722	0.03330021147035593	0.06522671490568761	0.025137265818886118	0.023818315636641323	0.02225888274577413	0.05844077391739588	0.0	0.01714177350644425	0.06566890593107821	0.011469429446957537	0.0	0.011492331014802924	0.03447699304440877	0.11963567594489771	0.0650971999286606	0.0857266240475268	0.021015520759098547	0.0	0.1551012648257843	0.07734414697261846	0.03840974338349234	0.06223235992603231	0.04312232477260567	0.0441896118862411	0.03583375197578817	0.07738342944335454	0.0	0.035174286110615696	0.048539226453443586	0.30858747993579455	0.0	0.1627429998216515	0.050187265917602995	0.0	0.32694845728553595	0.06324981473692644	0.0	0.0	0.09268876089761748	0.1110425327575438	0.0	0.07472801854824326	0.013489631467159558	0.0	0.002898163010522561	0.0	0.22908863920099876	0.0	0.11336895349067634	0.0	0.08434880605241171	0.09213588946020863	0.0	0.0	0.04446257007932631	0.025062180961057366	0.0	0.051490259024958296	0.0	0.0	0.09592601085377972	0.016345939966694922	0.0	0.0	0.08939718209381131	0.0	0.0	0.09629197269646708	0.0	0.06323490985105827	0.0	0.026509071452891678	0.0	0.0	0.024493764662303987	0.06369779620244098
bz5rpwtv_kg7w108r_CCTAAGATCGTGGAAG-1	0.11160475426125506	0.0	0.31153023006955594	0.034147628575826205	0.09605884461344263	0.08511522586562716	0.043903657609983604	0.05310293673250735	0.08143133164806149	0.06771489555106808	0.06194183070383443	0.052569138252955075	0.0877514013893834	0.016999854078505763	0.04256584031864931	0.049491706795077584	0.025427399424189152	0.05546940416489074	0.06425292117571929	0.06258318539074717	0.03906413566892316	0.0678748236986833	0.11090728426201941	0.07336757624398074	0.07512930265739254	0.0804166146038581	0.07778096146837993	0.047278119249892336	0.014352457072253204	0.07745408359710576	0.0945051251127116	0.13235531996963928	0.0878735520544724	0.11045968568345259	0.11438480737885894	0.054647599591419814	0.07410593900481541	0.0037995983281767357	0.09390185768670996	0.061730013106159894	0.8238727564570261	0.05308260145201773	0.0743713215623328	0.04800297338250851	0.0885364797522388	0.17368913857677903	0.0387573568753344	0.010033676391905076	0.06499732477260567	0.11640964165498371	0.05122614037767994	0.1009333571131324	0.060650690396402994	0.02894705233618327	0.044582303009269304	0.027287319422150885	0.0	0.10545746388443018	0.04525515330824026	0.07567490824439375	0.03978570204611183	0.020902443374353485	0.0	0.03780759983524431	0.0	0.06980983214081672	0.10255995920727087	0.0817549491706795	0.07612237949316601	0.0	0.00141629685582098	0.08054492324155245	0.019722883341635765	0.0	0.0	0.0	0.04770136230810388	0.2413055109684323	0.06009668427527488	0.12284474531411048	0.030317622452453914	0.005564472980203317	0.047681606782730375	0.09412790873465031	0.3810712799476844	0.08677785046385283	0.019289552655453974	0.04477865401167795	0.06226976937018704	0.07582358786211113	0.051017043177829804	0.05615475412201772	0.016150446862057348	0.07467046518841532	0.044336471302763435	0.11602038804877363	0.0727882640313285	0.023244753581832235	0.0	0.2507758159443553	0.07816122703763154	0.13253840862187571	0.024294408774745854	0.04654194733189876	0.10078919208132692	0.12418293317169722	0.007884880741178789	0.49722187924435113	0.07883224253628122	0.037666109782596824	0.06114335103099148	0.0	0.051021936864633494	0.0	0.0	0.08175069498644388	0.07907840429090371	0.0	0.04515783841626538	0.06645882207679961	0.0576422329231318	0.0	0.0	0.1766541822721598	0.0	0.10737402422795682	0.04791578094948881	0.05488284476530735	0.5400615302300695	0.0345996076333155	0.0	0.2706735628083943	0.10314514409902223	0.06458763280593136	0.0968085623835086	0.0	0.1150722034170832	0.06392053487148033	0.0	0.08624848191461354	0.019399840868392634	0.040731279060128564	0.03987079642510354	0.061849531403717704	0.0	0.019600273618194254	0.03706775261082377	0.04236587382654798	0.031746031746031744	0.010177010879258071	0.03093231674692349	0.04343977533021182	0.008303113172027029	0.06134342539805539	0.015505218358498232	0.0	0.16720904525615643	0.08940790824138291	0.04696926326773893	0.06098392047534567	0.049348582129481004	0.051420957319833725	0.05368323673924497	0.09656580068565088	0.1254146602461209	0.08884727424053267	0.03244893463003179	0.41760299625468167	0.0	0.14785090065988943	0.025949705724986623	0.0	0.16700552880328162	0.0641138988792657	0.06270733012306046	0.0	0.0	0.09000069399204372	0.011380005762028234	0.06752548325582033	0.04444120174457253	0.0	0.025503834492598538	0.0	0.0397717139290173	0.0	0.12792664922814737	0.0	0.0901546892779066	0.07938422411856043	0.039664704833244156	0.0	0.039689324679554286	0.024221653435136582	0.0	0.08223963742800491	0.0	0.0	0.06626920431093786	0.01340018395945678	0.04316033529516675	0.0	0.030230069555912252	0.0	0.0	0.10624706130324107	0.0	0.04641623220144255	0.0	0.0	0.0	0.0	0.02190085195703173	0.05926717025540347
bz5rpwtv_kg7w108r_CCTACGTAGAAGCTCG-1	0.09639417564778721	0.1382795315379585	0.0	0.05862046219134106	0.077238749759749	0.07733318046319651	0.05437552374600243	0.06436113084282091	0.06555764123460328	0.06676178586290946	0.06903959999275414	0.05056142977104911	0.08622354491878309	0.02390072474342137	0.008937241146978974	0.05775593008739076	0.03727483502764402	0.056299681894806636	0.06844842564306138	0.06285883278543612	0.0387442715239491	0.06358296563042737	0.11679278452954216	0.060924558587479936	0.09305332619939362	0.08379789377905505	0.07877640569985711	0.06674529225228047	0.016321645071789865	0.07662567984945387	0.09506255878929819	0.06512623340425797	0.07143709126103745	0.0826871979033472	0.0919109897959865	0.041271462619777224	0.06527554842161584	0.032839385550670355	0.09072874074954808	0.06344657644523638	0.9413395593170875	0.04911543497457446	0.03793472445157838	0.07746723356981526	0.08309070778315426	0.07162921348314606	0.024979935794542538	0.01476096056400088	0.08599250936329587	0.06459827566355798	0.06138472944489528	0.03770287141073658	0.05715130522936555	0.05407235125189723	0.03202319494454326	0.03698108456865892	0.0	0.12247191011235956	0.046632848809570415	0.07468812480639801	0.04065121679133576	0.020064205457463884	0.0	0.06272005626872146	0.0	0.053241559430856705	0.13514386977926682	0.10619582664526485	0.0	0.0	0.0	0.06539902045520023	0.0	0.0	0.0	0.0	0.004897723998847595	0.4629672093556524	0.06650459577916402	0.12425416296285524	0.056442433970523856	0.10174424826110219	0.05536485985924188	0.09367436895526783	0.20611140835859937	0.08917493708165582	0.04535557261497662	0.061846604787493896	0.07473268735695937	0.10395169303676527	0.055824750125521634	0.0597956236829342	0.004399262826229118	0.0825405525323311	0.08932367359333651	0.14519444679113513	0.07039123084746936	0.0	0.03920424145143246	0.31835205992509363	0.04962546816479401	0.033478559963311165	0.03556380417335474	0.05383223403683636	0.09015516318887105	0.10432638522526164	0.0	0.34436350166687246	0.10046762643555353	0.028881536563260937	0.08547557311602255	0.0	0.10103798822899947	0.0	0.04998853473973859	0.08367816769012522	0.09794772364132484	0.02600915522263837	0.06131621187800963	0.06379388401860311	0.019297306937756376	0.0	0.05523315635675186	0.0	0.020010700909577316	0.15716617963808974	0.052241840556447296	0.09696281557204252	0.3986757624398074	0.12799476844420665	0.06704788657035848	0.10064799952440402	0.09502289990970993	0.13192692807460063	0.09454781412706346	0.0	0.12273610614415179	0.06644786351555329	0.03470152105786135	0.11211750617850136	0.029370245548362386	0.03405451435202978	0.02673245744406793	0.056179775280898875	0.0	0.0243479556521798	0.0430800784733369	0.014738070917846199	0.0	0.010098983413590156	0.0	0.04756726902431868	0.0	0.05905852751794247	0.04311889332169998	0.0	0.13437952378236415	0.09264110562605368	0.058562720494898954	0.06573737715074203	0.06848281166399144	0.046450179034448695	0.07239757554964692	0.17270079067831876	0.0	0.10891147969799655	0.042455775923616046	0.24986623863028357	0.0	0.1492776886035313	0.078330658105939	0.0	0.1418227215980025	0.07241854862476145	0.0	0.0	0.01847480565259812	0.09105287547767921	0.013458451660698851	0.09872960996556503	0.06795077581594436	0.0	0.0	0.0	0.3237916889602283	0.0	0.10633038067494996	0.0	0.09027577352932395	0.08739101345271598	0.0	0.0	0.05867108079186731	0.02485250097609648	0.0	0.0408522959745696	0.09724451578384162	0.0	0.0671864251318505	0.016971161649863835	0.0	0.0	0.033484929552345284	0.09724451578384162	0.0	0.14091152293399484	0.0	0.05635812377385411	0.018369894774389155	0.0	0.022013299701903234	0.0	0.03312651767707948	0.06388808140555464
bz5rpwtv_kg7w108r_CCTACGTAGATGCCGA-1	0.15813460215546893	0.08471553415373641	0.10928303905831996	0.03606059939752413	0.07730627977164467	0.08489547504395016	0.047265404545687756	0.07162937700560293	0.09263733710860128	0.04834394794525276	0.07064986155532552	0.05341696822771889	0.09372857304514215	0.02687387518848193	0.025761448982422764	0.0394796682718031	0.03154220489694005	0.07894187955128729	0.06450749926646991	0.05514100117615464	0.039110661362737574	0.08302625689485207	0.13139188259573492	0.0659390048154093	0.11097734974139468	0.08492845769135886	0.08689249851402014	0.05317666940714351	0.00568692668773753	0.09363962603487963	0.10731766354172852	0.08035636517476079	0.09519720004225837	0.09054964587244153	0.12321258091251482	0.042852278807334984	0.10369609416800428	0.016811284031606456	0.09231488637439532	0.07446605897281085	0.9182353227297048	0.05566958673484923	0.009844836811128946	0.07883547964172374	0.09439781510077992	0.18267344390939896	0.06965623327982878	0.023220973782771534	0.05391118245050829	0.1165383234790147	0.062360906363073	0.08208786635752928	0.07180779664517098	0.06980341628358139	0.022685205269474932	0.05926415510024234	0.05435170322810772	0.10674157303370786	0.047115694729522394	0.09550855134089907	0.03940977139919638	0.05894417692170501	0.0	0.04087624302285643	0.0	0.06644539362116966	0.11582118708278123	0.12847512038523273	0.07675470596818912	0.0	0.015925471312120354	0.05667366341523645	0.008099481559380823	0.0	0.0	0.0	0.026944341551083124	0.23717801727432547	0.06343388721264812	0.12858603173795255	0.07561165426333966	0.05917602996254682	0.04593653537473762	0.09655138868622015	0.3688692705546638	0.09933510369678615	0.035757321981064044	0.04506478702863657	0.07159244661450674	0.12841091492776885	0.06684862153691501	0.05373206586616415	0.026712640944850683	0.08186195826645265	0.05148005148005148	0.05004083241812396	0.08217621468939028	0.07758159443552702	0.05540152731163967	0.35286249331193154	0.07718031032637775	0.1826033784300237	0.04205680399500624	0.060523807187366385	0.14245585874799357	0.10458081244598098	0.0	0.5569823434991974	0.09166505159130477	0.04182636136316485	0.06576120508704779	0.05042803638309256	0.0	0.0	0.0	0.09002508332474315	0.08382647545561209	0.03067594078830034	0.004708400214018192	0.06778614643783183	0.059782414838594616	0.0	0.029797917438366878	0.1891385767790262	0.0	0.10081354351017273	0.05924775497809206	0.06674877272402256	0.3925227394328518	0.08846085250579633	0.1131286784376672	0.39325842696629215	0.10542768600095533	0.1404876557364519	0.10879223573462159	0.0	0.10973976829481283	0.0858204248174103	0.0	0.11167588133880268	0.021048412731318324	0.04158785421643469	0.036744743673582624	0.08460622378708642	0.0	0.02432086474185749	0.053696767928977665	0.03780339510676589	0.0	0.028179061886927054	0.08453718566078117	0.09161605925443755	0.03907813645641361	0.07867993671703474	0.02504945285494495	0.0	0.15925397821251355	0.09419240100817375	0.050528583868680754	0.0704044756084969	0.06144228196896736	0.047373132485492034	0.06915258598507591	0.09393020628975685	0.09481005885500267	0.07832471315617383	0.05445868471575502	0.3861690743713216	0.0	0.0981808453718566	0.08020331728196897	0.0	0.11100410201533797	0.07353871068345622	0.047405029427501334	0.0	0.07144430806030277	0.0943847088927245	0.0	0.06825945589990534	0.030221962806232468	0.0	0.0	0.06598894239343678	0.12644908150526127	0.0	0.1425227394328518	0.0	0.07960472034277032	0.08428024291669312	0.0	0.0	0.04786621536743667	0.036036036036036036	0.0	0.028514776697195734	0.0	0.23729266987693953	0.10838492700450966	0.012567557006390487	0.0	0.0	0.11485642946317104	0.0	0.010641460079662327	0.14890477811826128	0.0	0.07258645408632343	0.057160691992152665	0.04922418405564473	0.0	0.0	0.029051940568794503	0.07472310343229568
bz5rpwtv_kg7w108r_CCTACGTTCACAGTGT-1	0.13711495834288773	0.0	0.2169609416800428	0.026561709800127533	0.06556125231809752	0.0684380493770542	0.050585618270703694	0.08178215930750202	0.08640660704268789	0.040473601546454026	0.07177199905096805	0.04630167291867677	0.11379632707247322	0.01644048835060071	0.008679626657154747	0.033293204922418405	0.04644704323677036	0.07885220149550753	0.06322382160548162	0.055501144985507095	0.033073952590318006	0.09390701747980508	0.20786516853932585	0.05793044408774746	0.07642232923131799	0.10820453795458841	0.11128389587291697	0.032057054117892704	0.005378034452516093	0.15705834995974657	0.1356984355192326	0.09640772954073189	0.0674464017339563	0.07293395362334612	0.13346666552218436	0.04146602461209203	0.07500909577314072	0.013787113933669869	0.08988956705352877	0.08196013174881332	0.8957634126173452	0.05609464028600387	0.0	0.027385343021332387	0.10116094128949867	0.17538344925985375	0.0	0.010619079092311082	0.036618512573568754	0.09330109515004978	0.04021703402267561	0.06378931098032221	0.0540827724742568	0.04891844378200719	0.018907350368024524	0.0	0.0	0.10454788657035848	0.038305154892869724	0.08835642476978964	0.05338040334735642	0.010397717139290172	0.0	0.04011541108871492	0.0	0.04931033544630955	0.0991988681454031	0.08755484216158374	0.07227978014494868	0.0	0.028860982595285304	0.1061859488825781	0.009114222984815777	0.0	0.0	0.0	0.001769765814709635	0.43713215623327983	0.056387799552747815	0.11792874987805448	0.04021109976166156	0.062022471910112356	0.024244968514631437	0.07443245083694522	0.40299328220676534	0.07776961138502193	0.024644660013492452	0.036373787424104964	0.06153191084069371	0.16892150118474356	0.058393219198657	0.0479161011448344	0.0	0.06485694811263461	0.05839226063945165	0.07414603925544197	0.08540635857761802	0.07984067534629333	0.05194805194805195	0.23493846976993044	0.07762618155876583	0.0	0.0214408328874621	0.07112541793126652	0.12894596040663456	0.09945859384061631	0.0	0.7357698481293987	0.06282229035907681	0.031316539456874244	0.05356216816890974	0.0	0.0	0.0	0.0	0.05391360406307319	0.06189693018571421	0.0	0.0	0.0785487920319381	0.0	0.0	0.0	0.03352951667558409	0.0	0.11253789905475299	0.06240105273813139	0.050334958194948876	0.49301096843231673	0.0869746150645027	0.11152354200107009	0.3588371678259319	0.11168159331356847	0.07849881525643966	0.09736534085087754	0.0	0.09180188347097586	0.08132256282434414	0.015898494229152335	0.07582995745114525	0.026171818700530505	0.033459182058643996	0.011404395299526386	0.05964031136194964	0.0	0.009806909536677707	0.061572835542872996	0.03489469332165961	0.0	0.0004793115748171928	0.0	0.11657087626641813	0.06523591542318134	0.11513336931052932	0.025071653912159295	0.0	0.15115822408356486	0.0794142934539373	0.050255626130026924	0.0684651704166784	0.048704521134296415	0.04963267070008643	0.05111113833988866	0.0345996076333155	0.0	0.03971226443136555	0.042688512424484876	0.5904226859283039	0.0	0.13964686998394862	0.1149812734082397	0.0	0.24604958088104156	0.070324146001608	0.0	0.0	0.07540993925660151	0.11605942362841427	0.0	0.07502297951736155	0.039139387453994194	0.0	0.0	0.018459069020866775	0.0738362760834671	0.0	0.10949235083130214	0.0	0.0798319606502248	0.09190161813471659	0.04130551096843232	0.0	0.03626823225626352	0.04029832400618918	0.0	0.047902306990211814	0.0	0.0	0.01826798134984331	0.012005458666233822	0.0	0.0	0.02733190654538969	0.037988228999464954	0.0	0.09985894255557178	0.0	0.06657790718412615	0.0	0.0	0.0	0.0	0.01248096472815574	0.07854565932067481
bz5rpwtv_kg7w108r_CCTATCGAGCTAATGA-1	0.1568638691431629	0.11509422745377802	0.1487426431246656	0.028020258434295682	0.08818380630314741	0.09685756325001911	0.05701043949466298	0.089325123197819	0.0864782432376646	0.04878118941185269	0.06986562891702111	0.0493228031672926	0.10088938989438273	0.0262050683398998	0.0006935774726036898	0.037479935794542535	0.05658742897908227	0.09596055777735457	0.06071759379117118	0.060395732753794285	0.079541489287459	0.09844633971646646	0.2636245509439731	0.058405564472980204	0.07651150347779562	0.09796818882299606	0.08430258166398216	0.03209131007842984	0.016889786147286437	0.10569481739281172	0.11505359702087715	0.10114848134184429	0.08295249682210248	0.08958384344025175	0.14404502011904524	0.055304246315482274	0.06482611021936864	0.015206147595009344	0.1014827695539306	0.06879801296871701	0.7304343596478428	0.06202612587923632	0.07530765115034778	0.03988743623360658	0.10530607921016352	0.09534956304619226	0.0185928303905832	0.012060554558902212	0.03293739967897271	0.10643341392879155	0.04342796826234556	0.11787646394387967	0.07720612392404232	0.09133626698405418	0.013209839052535682	0.015264532779403896	0.0026306402710897093	0.20508293204922418	0.06574348018187817	0.09955835281086611	0.04456439254853002	0.0	0.0	0.028617406904139282	0.0	0.06151209293467911	0.12579673299076058	0.1609844836811129	0.11843961282163529	0.0	0.051206999653794105	0.12721735193645306	0.020350178040995554	0.0	0.0	0.013911182450508293	0.0157769820691169	0.33279828785446763	0.06166274270600206	0.12447714907409259	0.06949754365484702	0.07597645799892991	0.037988228999464954	0.08791901488530703	0.40786814101420843	0.09304715392579908	0.04549980226580129	0.05186219089492172	0.07242498858476269	0.0	0.07148436877261785	0.05482572326423711	0.0	0.06726515468636597	0.08060387835668735	0.11399284728675621	0.0945352500767242	0.17900243742940372	0.21601245196750815	0.2065275548421616	0.07397003745318352	0.0	0.03401718833600856	0.058454886787647695	0.22197699304440877	0.12429892205173104	0.0	0.6916903321397704	0.0626682370168647	0.057872266081392426	0.04858212948100588	0.013978063135366507	0.029384697699304442	0.015363448750286631	0.0	0.057063336622144994	0.08056423510088645	0.026365852208548837	0.05698234349919743	0.0819442729555089	0.0	0.0	0.0	0.18423399322275727	0.0	0.0727606974797986	0.06854279640796494	0.028983684811365647	0.5450441412520064	0.1723440936924083	0.08861690743713216	0.21538552999227156	0.1056721258226853	0.0486381818645061	0.0998698090498234	0.0	0.12296204503807694	0.08800845632854402	0.05266376213406711	0.13392273263862348	0.02751634257915613	0.04082924513372369	0.02816419951251412	0.05016482852655379	0.0	0.017534591706117805	0.039399163743733034	0.04899070966486697	0.0	0.04669386481184234	0.0423689138576779	0.062472107364148995	0.0030715573786734836	0.08168207228648917	0.0374243221462206	0.0	0.16572721371671922	0.0844032139744457	0.0610410801396674	0.0818187791576319	0.05710607276618512	0.06212906943244022	0.060270218388410346	0.08217902225392862	0.0	0.07298416661712542	0.06445972830291194	0.726457998929909	0.0	0.00847155341537364	0.08346709470304976	0.0	0.23780988050650972	0.0899763378282876	0.0	0.0	0.07106662889875051	0.08897761539856411	0.00014405070584845865	0.06415058100451358	0.03333495468326929	0.0	0.0	0.04695024077046549	0.018280720527911538	0.0	0.1254731189188118	0.0	0.08563073521125292	0.08075634875292083	0.0017834849295523454	0.0	0.03630094563472678	0.071752129336399	0.0	0.05111257986340604	0.0	0.0	0.0	0.022243463728124756	0.0	0.0	0.056179775280898875	0.0	0.0	0.10271251844285552	0.0	0.09595563684928723	0.08337792045657214	0.04241451432462669	0.0	0.0	0.04177470469605301	0.10004297215657032
bz5rpwtv_kg7w108r_CCTATCGGTATCAAGA-1	0.08704998853473973	0.08602342310207478	0.32865168539325845	0.020558939290661625	0.07470897162181116	0.09089562791408698	0.03780071876885791	0.0535987368217252	0.05199330747954726	0.07496389881311954	0.06210565800652924	0.04971286383276554	0.08278833214456242	0.006906950727175446	0.031191169767948793	0.0591091492776886	0.06522459170934292	0.05351059359819596	0.0700104132507177	0.05289209660126467	0.057750017447135184	0.06006054533169439	0.14293357792555225	0.08077260567148208	0.07664526484751204	0.07927363571412552	0.07470004534440887	0.07017904448707409	0.013486455627078817	0.08469969947445533	0.09667191329213257	0.10575236104371197	0.08412823370241247	0.12094748392596422	0.09399967000760127	0.04141738411401333	0.07396468699839487	0.0016594164127139213	0.0760843478280016	0.0547096273825477	0.8951797266404008	0.0355423068103646	0.03640984483681113	0.08069384370953973	0.07669237423502166	0.0593900481540931	0.08533975387907972	0.00939791646995877	0.059069020866773674	0.10921023223682874	0.05134187951093272	0.07814041971345342	0.04117409628941267	0.0461049053115093	0.03656385117059274	0.03871211405910679	0.0	0.0806848582129481	0.0270897068062632	0.05703807740324594	0.04946547907552534	0.06283217406812912	0.0	0.04498760911301502	0.0	0.043161846723073154	0.13051159684143623	0.12734082397003746	0.033951067658932826	0.0	0.035753627293614074	0.02321274231386591	0.00476005977749488	0.0	0.023434991974317816	0.0	0.005967814956579002	0.3652067568600474	0.058085489161142125	0.11117978437000667	0.07852035604844594	0.12680577849117175	0.05807136683541178	0.0939057399731557	0.16373877890731822	0.08590509961013676	0.02443064182194617	0.07430618559099263	0.06860907784491525	0.16548192310632118	0.03633526626797091	0.05157413638451819	0.0	0.0730823939922323	0.05418420025161598	0.11033200979978035	0.06153611777771399	0.019439985732120562	0.1653290529695024	0.2985553772070626	0.07691278758694489	0.0	0.03592886124487248	0.04166637461127427	0.0	0.08944239281317932	0.0	0.4398485409721365	0.10138946175750016	0.02131992443847523	0.06257562662057044	0.07376939539860888	0.045393258426966294	0.0	0.1093021478254223	0.09151077535780144	0.09365052527412847	0.03347006717793235	0.0	0.061653702103140307	0.05568039950062422	0.0	0.03572457505041775	0.0	0.0	0.12290680605287346	0.03745405116191633	0.09596422838798441	0.3359416800428036	0.0	0.03340690208667737	0.45199453064621603	0.09409185824108902	0.11386277357384901	0.09466010123433026	0.0	0.1285564583870458	0.049526506501020064	0.010598996152768223	0.10030191852021708	0.015188578852080655	0.031884189029306925	0.03309850781760894	0.0794111047826162	0.031127057564598874	0.011825182355690108	0.03432613994411747	0.044233668952770075	0.0	0.027030943463527732	0.04664927768860353	0.052047350292055934	0.02039117769454848	0.055526535488275124	0.02203898949667983	0.0	0.14607556363103047	0.09296352100305884	0.036525610320218074	0.05362845315536031	0.054010500267522736	0.035931390706671604	0.06965495693088111	0.14642411271624756	0.16704119850187266	0.07319223985890652	0.02816442958022949	0.2846441947565543	0.0	0.10344212591403602	0.0	0.0	0.11614053861244872	0.0478722643296338	0.08352059925093633	0.0	0.03238598810310641	0.09863328341067987	0.029427501337613696	0.07628513808289089	0.06705903335116818	0.0	0.0	0.05533261993936151	0.0	0.0	0.10193731050472624	0.0	0.09088261651930406	0.07410908882057235	0.0022471910112359553	0.0	0.03406625840370345	0.01677259121079346	0.0	0.02590249582979259	0.0	0.0	0.10570969961018115	0.014001358654811502	0.012781641995125142	0.0	0.0	0.0	0.0	0.09313034032135156	0.0	0.03177921286100016	0.0	0.0	0.0	0.0	0.020594106268263572	0.051687359304806
bz5rpwtv_kg7w108r_CCTATCGGTCCCACGA-1	0.11356340288924559	0.0	0.0	0.03224198714424973	0.08281257304929171	0.111628640220133	0.04687938999929149	0.05560025169376561	0.06812197418021076	0.07230976640182875	0.054062921525043085	0.05633138376596949	0.05904051402217383	0.01040906658884187	0.03103263777421081	0.06744025325486	0.0368162246171877	0.06100929125114994	0.059559766881260176	0.04995865289079666	0.06448461162677088	0.051963643952701435	0.11939157685546128	0.06264954521134296	0.08328874621009452	0.0515846316996825	0.04854355427837016	0.05215714677210977	0.008985454485280733	0.03495880483174403	0.05600975476487363	0.13862655069866986	0.09939577348151026	0.11551541203036156	0.0957259308217669	0.11046257113672844	0.09483574103798822	0.029660129806685743	0.07904884106507078	0.05815060793928952	0.6825721095384016	0.04799500872789054	0.030283574103798824	0.05408452084839425	0.070835920688295	0.1854155519885857	0.0	0.0	0.06632423756019262	0.10481473203703327	0.051243997272524655	0.06168479876345045	0.0535636844921292	0.04883108941811074	0.05540251326768181	0.0	0.0	0.06629213483146068	0.03594498912198477	0.056269536200050686	0.046564693293047556	0.04253611556982344	0.0007133939718209382	0.026845325330913997	0.0	0.06812761288099319	0.11194659599757255	0.08648475120385232	0.133907291210662	0.0	0.0	0.0	0.0	0.0	0.0	0.0	0.03114239069295249	0.19620882060689443	0.0641913541234201	0.12082272179998267	0.0714480276278029	0.023884430176565007	0.03971519117586533	0.08450366315534855	0.2573866000832293	0.0867586862017831	0.02732686626189313	0.07024914509037616	0.06802080794668594	0.11197737521975082	0.04732796998156628	0.05236230288927468	0.0	0.0736616083286404	0.045710236721472675	0.081411393652671	0.08732795932771205	0.0	0.06031421761758841	0.3492241840556447	0.16283217406812914	0.09753114729037682	0.05094078830033886	0.03813192025252277	0.0	0.07075321682063256	0.0	0.2869078487056015	0.0780942773324587	0.05857656064030749	0.05317528913034531	0.13516586409844836	0.03676832530765115	0.0	0.04066345639379347	0.08490860866904573	0.07763502578977763	0.04250639082099756	0.0	0.10645347162201095	0.0	0.03296345406750878	0.013828867761452032	0.23631175316568576	0.0	0.0740255998682965	0.043573525371278184	0.04122685681739169	0.3507557517388978	0.09422745377801557	0.04919074371321562	0.1923785744010463	0.07757975515921603	0.11200285357588728	0.07787654213664254	0.0	0.10024340410903838	0.06288959358293422	0.0	0.07028841499146475	0.04328340233643107	0.03148981278432141	0.024443651784475755	0.034700288234177326	0.049318603846032795	0.021103819141082687	0.0355696252699998	0.0502845469137604	0.0	0.0	0.028959336543606207	0.020159132881133607	0.0	0.03055178871238538	0.013358376125871114	0.0	0.1296531981868205	0.08211349694283762	0.05452511996251058	0.06885002769095022	0.05442649812734082	0.042805696176482694	0.049544802911300895	0.05784436121514773	0.0	0.09135406139151457	0.035424814514806516	0.4163991439272338	0.0	0.0	0.020224719101123594	0.0	0.1828785446762975	0.0430640080342658	0.0	0.0	0.03383375822239008	0.05412824525231088	0.008252047577890274	0.07672414975785763	0.0	0.011771000535045479	0.08645443196004994	0.11307294453361869	0.0935437845550205	0.044515783841626536	0.11093276261815588	0.0	0.07162950967749884	0.05386955772596603	0.04665596575708935	0.0	0.04654604880545281	0.020550446112243864	0.0	0.04865766531331634	0.0	0.0	0.0	0.028546780408919028	0.0	0.0	0.0665685749955413	0.0	0.0	0.09243315984889018	0.0	0.046287655380939936	0.0	0.0	0.0	0.0	0.027570276165781785	0.04981540228819712
bz5rpwtv_kg7w108r_CCTCAACAGAGTGTGC-1	0.16392455858747992	0.25497889542833363	0.36650615302300693	0.047487118596861555	0.10531565085944927	0.09112015592753955	0.06160291318826027	0.061358858534760294	0.08619331735481933	0.09362145244711392	0.07281266471646787	0.0648244027840028	0.07675773479802526	0.0318412860547692	0.05742821473158552	0.08311485642946317	0.049555402685418734	0.06979673309896124	0.06434712945224	0.06439335858180745	0.05708702631027985	0.06487482775547294	0.13280593136130855	0.08575280898876404	0.07860709827001962	0.07002527849597755	0.06395416227363727	0.061264338566339116	0.032532971488143506	0.04547636549106674	0.07501149423049655	0.13113591399455	0.1080042122051712	0.1307052624896845	0.09316801286398115	0.04343596478427939	0.07090422685928303	0.045579671373516026	0.09426901338054064	0.074026241771835	0.9415341213094022	0.05743567181143033	0.11169074371321562	0.0866651146263463	0.09157735410247098	0.20487783128232567	0.08480470840021402	0.032751077959273595	0.07283039058319957	0.11207509600341345	0.06904864416565643	0.06363474228642768	0.0645856213567627	0.07094266277939747	0.06432114297282837	0.0	0.11606028179061886	0.06506153023006955	0.049112327857972454	0.07772122253198539	0.06431911091527748	0.0545211342964152	0.0	0.057908067965828244	0.0	0.11733365980176112	0.17275146239779374	0.07486356340288924	0.048154093097913325	0.0	0.05731281276555566	0.013993497139564555	0.005571852917842844	0.0	0.0	0.0	0.044010920415414795	0.24145838110525109	0.06846231572736951	0.1217049711966174	0.07389464468116154	0.07197431781701445	0.10065769436555953	0.09384592530659946	0.3587628559538672	0.09245202589557963	0.05213203991904529	0.07799567311047526	0.08388336568817774	0.05885500267522739	0.06089899462679638	0.06244408425613404	0.02683153994015417	0.07752036033757054	0.06664931384032508	0.11773816563881614	0.07679116961530451	0.07282563462338744	0.0	0.2662921348314607	0.07419297306937757	0.13399067492165406	0.04278413144283931	0.050891820346214145	0.1906099518459069	0.12390605649032616	0.017318577342231984	0.5230275342634894	0.1272397782294467	0.07579082997564997	0.045149606947359755	0.0	0.06536115569823435	0.0	0.09363295880149813	0.14307803319245438	0.13071431865142188	0.035580524344569285	0.057731407169609415	0.09688438901922047	0.024612092027822365	0.0	0.0437502572334033	0.15266630996968075	0.11193151417870519	0.10941268469358358	0.060436423582490996	0.10499342904976416	0.5259162653825575	0.02074787468045895	0.08624264312466559	0.30218179656381905	0.0951534885277899	0.16145634283676016	0.11232074165375623	0.0	0.1389801423276419	0.06755710414247	0.0186756350480267	0.0957561551462033	0.0533169858183333	0.04012087506311276	0.039543824188018946	0.1252524206493036	0.0031473263462688445	0.020975137317051695	0.05043398133285774	0.03643173306094655	0.0	0.02085562689495274	0.04220171214553237	0.032152041679303106	0.0	0.05588054187192118	0.028110978644803067	0.0	0.14760248022097106	0.10114126210161827	0.060806771284362786	0.06993326011658359	0.06520131086142322	0.055894760670041566	0.08606063576472703	0.061371698075817924	0.0	0.11269643104849097	0.0506181183295317	0.11169074371321562	0.0	0.15106117353308365	0.08657035848047084	0.0	0.1806670233636526	0.07936126442405358	0.0	0.0	0.11786737166776823	0.08321613822530563	0.011668107173725151	0.10937564308350825	0.04265771681502019	0.0	0.004458712323880863	0.005172106295701802	0.2184769038701623	0.0	0.1201771595030022	0.0	0.08602123784596093	0.08613602448110161	0.0	0.0	0.06932909949519622	0.03594023397394184	0.0	0.13335221729141095	0.0	0.0	0.20392876251624245	0.02999561142472391	0.09482194875453302	0.0	0.15654538969145712	0.0	0.0	0.10900335619436743	0.0	0.057993676232505606	0.0	0.0	0.05335167774975159	0.0	0.06116495863686875	0.07241229677750956
bz5rpwtv_kg7w108r_CCTCAACGTATCGATC-1	0.21943552701979668	0.23536056120325782	0.0	0.018755909320785417	0.09138888456004197	0.10778300084078575	0.06967073936444415	0.09889838191258482	0.11458189150313783	0.06485556648659221	0.08081643256770137	0.07052444024454596	0.1043462883733474	0.05185685101415438	0.0	0.0417402354200107	0.010395169303676528	0.12505050688253888	0.055949648193214706	0.06383940481434572	0.07687207760485729	0.10670596343570417	0.36386914316288316	0.07282182985553771	0.07557517388978063	0.08985399986543767	0.09013754470689801	0.027486330240509466	0.025764921977130942	0.1077958293121582	0.10705809023481974	0.1006632075354312	0.0768625205753954	0.10012605308739378	0.13826013892107744	0.04336300403716134	0.08642054574638844	0.014973519125937298	0.11738385880083757	0.10986938018171911	0.55576633104723	0.08837136754765851	0.03515248796147673	0.03358533566956245	0.11577791023733368	0.17738986980560015	0.0	0.06666666666666667	0.12188336008560728	0.0949671861348721	0.06926689510264739	0.04465846263599073	0.09415955619385542	0.1039953702187135	0.024673549954448832	0.0890693355994083	0.01337613697164259	0.3408239700374532	0.07289668402302	0.1268116452179137	0.061647380550222584	0.004654895666131621	0.0	0.03928684321799066	0.0	0.11077255126007744	0.11498809613582255	0.15250936329588016	0.0735930735930736	0.0	0.11663991439272338	0.11198913446104457	0.026826073319680448	0.0	0.0	0.08336008560727662	0.009356436322728458	0.3451807689367882	0.07742968970594241	0.13394618157492424	0.06779026217228465	0.07803103263777421	0.05281804337984113	0.0900401349839552	0.4612537899054753	0.10283232254799742	0.060060018145020586	0.052909019005745926	0.07226363455553408	0.0	0.09310686955763185	0.06496714809122016	0.017478152309612985	0.10111255329123238	0.10032825763162842	0.04604207147081186	0.11747670491469078	0.18025087688009037	0.02081813317768374	0.2531835205992509	0.080613518815766	0.12581212260184974	0.04116784822543249	0.06627320964203355	0.35921615837346177	0.13820636292546404	0.03722790121370843	0.6157138741408404	0.0770217016434013	0.05236894115591662	0.0815656253858501	0.0	0.022621722846441948	0.0	0.0	0.06545389691457107	0.0762904586971972	0.0	0.02413055109684323	0.12469646458410504	0.0028535758872837527	0.0	0.02634070049800387	0.31442839308007847	0.09074371321562333	0.05537034750517897	0.08867699159833992	0.028864100914015478	0.5166867308721241	0.2571785268414482	0.1068753344034243	0.13643659711075443	0.10329541297362975	0.03600091722082091	0.10533927782314108	0.0	0.11074193897154833	0.11785355413746754	0.0	0.09734642920838747	0.062027763134774205	0.045948600466720425	0.024869706517646594	0.09108717789399196	0.0	0.0476258203466282	0.05599746348810019	0.04071209689187217	0.0	0.06274522917781344	0.04501070090957732	0.09130785333343196	0.03596694607930563	0.10719647700226934	0.061317099920298206	0.0	0.14323248948241818	0.08773925618583239	0.07808402991906682	0.07878873212995034	0.07265115034777957	0.08742437337942956	0.07269470958466584	0.06301646751084954	0.0	0.0536432633810911	0.0911821854702851	0.3575441412520064	0.0	0.0	0.18057784911717495	0.0	0.28785446762974853	0.09912933508439127	0.0	0.01610000486404981	0.1348314606741573	0.07922792265794476	0.05751738897806313	0.11434882221399076	0.008641795158649091	0.06270733012306046	0.0	0.0	0.1399143927233815	0.0	0.12445752333392783	0.046192259675405745	0.08033857147122342	0.0790537252163609	0.0013197788478687355	0.0	0.05770276478935492	0.08535602215377497	0.0	0.09256286784376672	0.0	0.0	0.119926622334327	0.03027816353154063	0.0	0.0	0.11766541822721598	0.0	0.0	0.132820986753571	0.0	0.11275357630204769	0.0	0.06658884186974075	0.0	0.0	0.051801662756718936	0.11621159714586239
bz5rpwtv_kg7w108r_CCTCAACTCTCACCCA-1	0.21900557975999388	0.1430354913500981	0.0	0.038501286307966315	0.09618351540463464	0.12253974623557289	0.07368846671601789	0.10503766903316367	0.12688996113837603	0.06567443537360174	0.079254241152199	0.0702977634804598	0.08476429413228201	0.031318400700423174	0.014267879436418763	0.05254369538077403	0.046931132003363144	0.10308240607231275	0.07371977424532698	0.07038699062473872	0.08086747156116966	0.08814772844571317	0.2087823893602385	0.0661808453718566	0.07044765471731763	0.0714377825408573	0.07031767977574455	0.04367308721241305	0.03312317629472732	0.05293616624079713	0.0871890514574879	0.10723306829917752	0.0917211083961245	0.10800210390764571	0.14688715118325166	0.06381633347925483	0.08537613697164259	0.013856902474391483	0.13267751730090474	0.10448063773494141	0.6659370591954862	0.09051092803980092	0.01963616907437132	0.034720775693414856	0.11623997277907308	0.29262528981630104	0.0	0.05087967771378214	0.11210272873194221	0.09171627689619441	0.07164450758289732	0.12822067653528327	0.1173364121915275	0.11636329224038465	0.037160354576084915	0.06278916060806344	0.03812199036918138	0.2556447298020332	0.08307932655111921	0.13438617611444342	0.06795077581594436	0.0	0.000634127974951945	0.04147834023692525	0.0	0.12230776904172448	0.1307090968504135	0.21949705724986623	0.12033659224670461	0.0	0.05451169231737639	0.12129069432440219	0.0312355860592978	0.0	0.0	0.04301765650080257	0.04565721419654004	0.3258426966292135	0.08313331564539383	0.15277578322356722	0.11722846441947565	0.04695559122525415	0.05399514343334568	0.1146850922131821	0.593915343915344	0.11796276642856365	0.05871309930909345	0.08149440528531882	0.08050613621529558	0.0549568141863487	0.09579947204785925	0.06495987449852215	0.011771000535045479	0.10325775439505229	0.09740719853079403	0.09166173861620343	0.10738222927765917	0.34873075322513525	0.0	0.15553772070626004	0.07646691635455681	0.1376595582053046	0.037255328161227036	0.05186378069210119	0.2980203317281969	0.15194917442108452	0.0239925656838726	0.643206980285632	0.08057238270825776	0.06275319116410609	0.0745277194715397	0.0	0.06105939004815409	0.0	0.0	0.06869198560776749	0.09347632442054428	0.00897687414541347	0.000588550026752274	0.05108655389554266	0.03616907437132156	0.0	0.00946618924147014	0.3190654538969146	0.0	0.06991260923845194	0.08582678987173369	0.030931546232120976	0.6487760834670947	0.27828309850781763	0.08761369716425896	0.05320730039831163	0.1072800211737489	0.07697011388825192	0.1351822932028526	0.0	0.11438745609438979	0.12209476829920787	0.0	0.10611735330836454	0.053865851660121734	0.05092226266462696	0.02805025464201494	0.05871692642261689	0.0	0.04054154729734306	0.04699780036858688	0.049603579940658594	0.154003923666845	0.0320247012662743	0.11951578384162653	0.04471698066685899	0.0	0.09325589011272854	0.05151977337160796	0.0	0.16363211685175982	0.10099656426771118	0.08146339165691387	0.0884589751532389	0.07621154360620652	0.11268057784911717	0.0757252725260273	0.053900877870915326	0.0	0.11139845034976122	0.07681464069956782	0.5148475120385233	0.0	0.0	0.06789727126805778	0.0	0.23174603174603176	0.08407796213480286	0.0	0.0	0.17609290907374187	0.06593193057393142	0.025620446968761576	0.08177964357739638	0.07067464370835157	0.0	0.08926342072409488	0.07316746923488497	0.11744248261102194	0.04412341715712502	0.1530638784852268	0.0	0.08785930152158593	0.0766031967707839	0.0	0.0	0.06333673552469352	0.06563887322314288	0.0	0.16841343278884588	0.0	0.0	0.0014522662997783382	0.023887676519919923	0.0	0.0	0.09149277688603531	0.0	0.0	0.0914441363879566	0.0	0.11389832476845803	0.0	0.02553626149131767	0.0	0.08640984483681113	0.07338354529365765	0.1109664662703679
bz5rpwtv_kg7w108r_CCTCAGTAGTATGAGT-1	0.11212069097301842	0.03043814279769336	0.22592295345104335	0.02397443508725639	0.06094843304399321	0.07579492471145761	0.04562178881095304	0.05090519491222768	0.07732297562993308	0.04610212656606277	0.06465593836417466	0.060279828049483244	0.08992785757459981	0.014646869983948636	0.0	0.04509541644373105	0.028892455858747994	0.0695851331920652	0.06985220087793484	0.05838613620644779	0.040791402051783096	0.08082860379273772	0.11144232974088512	0.05894275013376137	0.07628856786160157	0.09371025204807079	0.07794045509466226	0.03967982095551292	0.017275901441313232	0.092313679996133	0.10228713285383655	0.1254121716624983	0.09046017319115437	0.09731933146520844	0.13360114219334313	0.04166058660440683	0.11428999464954522	0.011980366157210319	0.0934763534118507	0.057188998679566665	0.849360377450265	0.04496805573421476	0.0	0.030019727249335278	0.0912292816330994	0.18601747815230962	0.07774879614767255	0.024032983980108898	0.13988228999464955	0.11964700543850025	0.05819099073359431	0.06529932822067654	0.0772521190616992	0.050356151021136115	0.03364640724191286	0.0	0.02902621722846442	0.12830390583199572	0.039172040424829836	0.08485046886880121	0.03389670474931546	0.009327626181558767	0.0	0.02681727307434943	0.0	0.0537040563702152	0.08804191309281423	0.1146067415730337	0.051899411449973246	0.0	0.0	0.030703379017985758	0.0	0.0	0.015462814339218834	0.0	0.07022814887983428	0.24489795918367346	0.06932526387203099	0.14069757084505072	0.07117077678875432	0.002739432851792402	0.053537473762192866	0.11465419892386185	0.4060846560846561	0.11097920573974829	0.03867680926791821	0.06014376439388652	0.07591987203729071	0.12114958342887718	0.05906959406581364	0.055556864802241195	0.06141133107425242	0.09452537049138858	0.08728471649819965	0.13964686998394862	0.10328659229019337	0.02098567267106593	0.0	0.3637239165329053	0.07624398073836276	0.1258885576702591	0.03884653112181202	0.06060383036488232	0.08962011771000535	0.1380941156222055	0.0	0.4642136889327901	0.06927927883157994	0.035979078629846804	0.054854508787093054	0.039125200642054575	0.03156768325307651	0.0	0.0	0.060744842210670474	0.08048445403769033	0.03415373640092741	0.010807918673087212	0.09686381034695642	0.0	0.0	0.0	0.15248796147672553	0.0	0.08682004637060817	0.05086518300001446	0.04383058043804691	0.42813670411985016	0.05968729564235182	0.014947833065810594	0.22632423756019263	0.10522113527123164	0.09256286784376672	0.09195123945303242	0.0	0.09456720919723773	0.04406512764967136	0.011210476700043314	0.10805795476742507	0.019403789543513413	0.04417013943837808	0.050432990507896874	0.09441826748822037	0.0	0.007937636724438034	0.03307670966846997	0.029660975728391457	0.0	0.024768146959158195	0.10058855002675228	0.03993115912548419	0.0	0.05653897068319773	0.026983164938314364	0.0	0.1918434082125407	0.09723568248584148	0.04334955378656396	0.07929373996789728	0.06208935259497057	0.049294151541342555	0.04990115953749198	0.10564175732715059	0.0	0.06875334403424291	0.03871294230288212	0.18097913322632425	0.0	0.0	0.09695024077046549	0.0	0.15580524344569288	0.07333270386806408	0.058747993579454254	0.0	0.02344758127970289	0.08799841501171951	0.006955591225254147	0.10344898547145738	0.03349708967686496	0.0	0.027554842161583736	0.03629391831639023	0.0903335116818263	0.0	0.13116169272536313	0.0	0.08400048149353988	0.0748731156272577	0.009951845906902087	0.0	0.045106660153069536	0.039345726143478955	0.0	0.07399364240078053	0.0	0.0	0.0	0.01076703879380309	0.0	0.0	0.08154984840378099	0.0	0.0	0.11730466786646562	0.0	0.04888546017367549	0.0	0.0	0.039975540778109	0.0	0.027472527472527472	0.050589181970231246
bz5rpwtv_kg7w108r_CCTCATGAGCGTTGTT-1	0.1598926087288848	0.04482492122941561	0.20733012306046014	0.07313998402192953	0.15105424737801743	0.12165596575708935	0.04774303646860211	0.05103601287772052	0.08006660142511508	0.03953391593841032	0.06370293002568307	0.04592412363303976	0.1074820412793304	0.05080500024320249	0.04791629510730634	0.08552924915284466	0.057147952814084434	0.07269766706064554	0.07300134624346295	0.06248834850575772	0.03439411915230186	0.08667128239177499	0.14232209737827714	0.1139689673622258	0.07825040128410915	0.10356774412651423	0.1172333790486576	0.03118108026987172	0.02083367807913157	0.145752388953061	0.13086485607795764	0.026466086826682594	0.02961834558485242	0.04970481812988002	0.13068032797048	0.04671919840459166	0.05359015516318887	0.0038771411512007505	0.0843946169580793	0.0528315686649879	0.8157984337759618	0.04834549148059699	0.021990369181380417	0.043334599471489425	0.09255163969959344	0.1885366506153023	0.0	0.006798224907940705	0.08104868913857678	0.09650459529566342	0.050175229047744706	0.07290886392009988	0.0729586137628716	0.07714118285088246	0.023006955591225255	0.017467661221792087	0.0	0.15227394328517924	0.06219950298562834	0.1027146517980344	0.0393240941819924	0.02757267701087926	0.0	0.028494250655807022	0.0	0.05463358453265138	0.08505427659337621	0.1701230604601391	0.07660878447395301	0.0	0.03449469675510654	0.07947483228382105	0.0	0.0	0.0	0.0	0.015420285083206432	0.28151035695176946	0.06987646942851208	0.12156863457969239	0.03939393939393939	0.09889780631353665	0.036210231715849694	0.0983622612836096	0.48446881873848163	0.08994616914170521	0.05264149626631307	0.04868215972270686	0.06504136097641598	0.0	0.05800039873158217	0.057836408753797905	0.00015853199373798624	0.0861603911754638	0.0998076728413807	0.15947171299034102	0.07664839269247102	0.1849473871945782	0.026363149958655577	0.1655430711610487	0.07709113607990012	0.12367194068638691	0.033897360442304264	0.06343384711717963	0.03832263242375602	0.12242813366408872	0.04576046858719833	0.6200353953162941	0.06709768472735043	0.028843319029056246	0.05540601720377001	0.0	0.0	0.07926316594053352	0.0	0.04935835448153766	0.06315952040601974	0.0	0.0	0.07595587932666584	0.015373640092741217	0.0	0.0	0.0	0.0	0.09854988956112552	0.05151128656746634	0.037588794125841714	0.5327380952380952	0.09975625705962785	0.09396736222578919	0.13691219309196836	0.10348301915735027	0.10818110015541797	0.08769364351482449	0.0	0.10083250858706409	0.0545463640832235	0.047364264057683	0.08382166849261552	0.027792749837610736	0.037774713198039676	0.02124328716089016	0.030998118711058183	0.0	0.012414409655200439	0.05902443374353487	0.02988472201955348	0.16818262885678617	0.019562600321027288	0.04246923488496522	0.11209079499868088	0.08067296831341775	0.08674713104924263	0.019170612904586517	0.0	0.16301179001230334	0.08525794071426888	0.05449734107760333	0.05262594688969615	0.0497154226859283	0.06742190393875787	0.04292820996654945	0.06933793076115173	0.0	0.04212987733586984	0.04179980685355159	0.2815676832530765	0.0	0.0	0.014071696094168005	0.0	0.33208489388264667	0.0667590836130162	0.0	0.0	0.07597645799892991	0.10633278933311842	0.016092521710499238	0.06892483296977679	0.011900708529922014	0.00882825040128411	0.0	0.0	0.0038344925985375426	0.0	0.12790930979133228	0.0	0.08918791091042562	0.07727527837982989	0.0	0.0	0.03269229650824668	0.03603422844995879	0.0	0.03698108456865892	0.0	0.2092027822364901	0.0599250936329588	0.017136484691086383	0.0	0.0	0.0071339397182093815	0.04293739967897271	0.0	0.10880879420205262	0.0	0.05797846822147841	0.0	0.0	0.0	0.0	0.05058237642507305	0.061221982083700215
bz5rpwtv_kg7w108r_CCTCATGAGTGGTCAG-1	0.13873920354658717	0.10843588371678259	0.21334938469769932	0.043536577321401086	0.07903608699943379	0.07939692731024994	0.05004812966179751	0.058925644376593526	0.07615089415731956	0.04998935662219461	0.06691664910427378	0.04304650627077717	0.10728095565352237	0.010591468456636995	0.029011354854051482	0.04116060281790619	0.03437030242808734	0.06724141231854049	0.05865076488490769	0.05806735427839914	0.05314978947123549	0.07460210781774917	0.18352059925093633	0.05416800428036383	0.078517924023542	0.10346602140822689	0.11600564904169368	0.03498512312570959	0.016558830180977754	0.12398553877079552	0.1270345274678851	0.06301093732502146	0.041157606676822306	0.06684894487217855	0.10886220337641356	0.05549880830779707	0.06736436597110755	0.015144113336590131	0.0840059933900966	0.06385645073409221	0.8965903010846831	0.049563481188583954	0.031674692348849655	0.050012457165729315	0.09097457362342952	0.18278491171749597	0.003009630818619583	0.01277814496585151	0.05560192616372392	0.0861965039180229	0.049247331882295284	0.036561441055823075	0.06018698431471938	0.0416643918134402	0.02582678987173369	0.0	0.031166399143927232	0.06511503477795613	0.045894597904933415	0.08804900828851155	0.06021534706267026	0.0	0.015357786893367418	0.050199855222988074	0.0	0.07750451161230061	0.08561086752776671	0.06313536650615302	0.0	0.0	0.024454725710508923	0.011153640367123513	0.0071216398221435025	0.0	0.0	0.0	0.026656240139386205	0.2689750057326301	0.0591162082934106	0.1192969635714619	0.052030740794785736	0.05699304440877474	0.038388278388278387	0.0872189860953906	0.4802924915284466	0.07958451879832826	0.026056714820759764	0.04997790029543816	0.06728911224469787	0.043491553924940765	0.05230029252854755	0.05285370681195232	0.00021798149138973108	0.06676825503901415	0.04654895666131621	0.17586100081664835	0.06754525991655645	0.07038820521966589	0.002821148888564619	0.20042803638309256	0.07784911717495988	0.13666590231598258	0.03502875869448903	0.0578228789185072	0.15329052969502407	0.10331615949593477	0.0384387936132466	0.5225336461291518	0.077571655510223	0.05217785348489316	0.05226982755072643	0.0	0.030283574103798824	0.0	0.0	0.07346648929990854	0.06492641477808787	0.010046965103144878	0.0	0.07304399720130057	0.0	0.0	0.02238959542330329	0.08533975387907972	0.0	0.15340988599415567	0.05474990239035183	0.07091571677601813	0.6703116639914393	0.04827299209321681	0.07159577314071697	0.31882765590630757	0.10700688864156753	0.11465260261407934	0.08657128989426384	0.0	0.08662469470526757	0.05823295793150548	0.028637672297383374	0.06589552175426974	0.03142355661116804	0.03077390686189547	0.01792897766680538	0.043028012219748356	0.0	0.02027077364867153	0.0532687315458851	0.0361301619728586	0.0	0.015349117174959872	0.04604735152487961	0.06752175317390458	0.02637576045815746	0.08343596059113301	0.028499497146054095	0.0	0.16021217133405577	0.08569918498103786	0.03533594937962503	0.06036063942628106	0.048220973782771535	0.059154422356669546	0.046290623634306624	0.03733428452529576	0.0	0.07039811346927452	0.039349861766113894	0.3982075976457999	0.0	0.0	0.15371856607811665	0.0	0.29152844658462634	0.06696795163417768	0.0	0.0	0.08463160545116923	0.10744474368187405	0.012594147425608099	0.07650464392037426	0.026979262934319116	0.03445692883895131	0.0	0.0	0.22017121455323702	0.0	0.11360675148128331	0.0	0.08831496691390602	0.09058037823987167	0.0	0.0	0.04193564333403122	0.028868957239743757	0.0	0.08516665093003493	0.0	0.0	0.06221814568524039	0.017518230622636632	0.0	0.0	0.048064918851435705	0.08480470840021402	0.0	0.10117223600369668	0.0	0.06257267009814697	0.0	0.0	0.0	0.0	0.03063135366506153	0.06473067271085496
bz5rpwtv_kg7w108r_CCTCATGCAGTGGCTC-1	0.17191202323626079	0.2287022174662624	0.0	0.03943944824351166	0.07430379155043712	0.0903892455858748	0.06825861020104518	0.10619409984812034	0.10637448812498533	0.06345370897744947	0.07933553625385986	0.060031072379804276	0.07965198781026822	0.008615448222189796	0.0196183342250758	0.045278223649010164	0.08899589798466202	0.09042873163992951	0.06688787632970308	0.06992876006829438	0.07188801265498872	0.08208012339852594	0.21482075976457998	0.07092134831460674	0.0723203138933476	0.07095359842113526	0.07249680780925304	0.054421302639992696	0.0227863182803528	0.05835746038413265	0.07562798083440489	0.05655306282429355	0.08427136688784152	0.08269626647078561	0.11805335004277502	0.08322389221265626	0.08479828785446764	0.015500810322500601	0.12330211133789994	0.10141124380893476	0.5527019796682718	0.08392384084354487	0.12421080791867309	0.06202851669872855	0.10412395090079007	0.28335116818262884	0.034309791332263244	0.0830390583199572	0.05369716425896201	0.10968432316746923	0.07078142433206946	0.09609416800428036	0.09743553640655947	0.09314887003490535	0.05310687894957558	0.08340414817612438	0.02082218655252363	0.11942215088282504	0.07159915213002165	0.10293993410492523	0.04761380207513717	0.03151417870518994	0.0	0.044167251658846246	0.015134143545058473	0.06173880712063915	0.11986095999368	0.1349812734082397	0.14324626684177247	0.0	0.0	0.09466189241470141	0.0176380509584694	0.0	0.0	0.0	0.04170610912183946	0.3390659634640373	0.07792066224585707	0.13587670807058239	0.14485626732817744	0.03950775815944355	0.05382886776145203	0.10329992914262577	0.38168063729861484	0.11288112926191175	0.049447507385953895	0.07313373810686952	0.07262612086425252	0.21447680195673774	0.08998992065313165	0.06328665723427165	0.03580841408556765	0.08995188606040894	0.05856578890286755	0.15544479175466758	0.09879574289261629	0.0900065394447417	0.10180456247871979	0.44644194756554306	0.1430354913500981	0.12642360314912482	0.03233402443374354	0.04978551451982589	0.10533707865168539	0.1543250756733903	0.0	0.7261801868543442	0.07498008073720322	0.038081043011104924	0.09573198337243281	0.0	0.028528624933119313	0.04356798899335015	0.0	0.07138848392327415	0.09490286838539963	0.0265144759526782	0.06008560727661851	0.10880972959624645	0.0	0.0	0.06572827921142528	0.25084715534153734	0.0	0.08276467602310299	0.0774017034691192	0.03932091140189312	0.5121054039593366	0.26312347660662266	0.05387239165329053	0.09773497413946852	0.09876932182755645	0.04639608652449744	0.1030360984939039	0.0	0.1115569823434992	0.11762518106721999	0.08461362072919056	0.12750643328492445	0.05525381096507594	0.053592466157745475	0.042318134078433704	0.039938556067588324	0.08041418814716898	0.022268728284942196	0.041230208271406776	0.032316746923488494	0.0	0.047050561797752806	0.08811530230069556	0.048553527971536566	0.018607692764996134	0.08049321045737164	0.05396632987662873	0.0	0.14795881507796182	0.09680158898412025	0.0876001096662065	0.07535693165498014	0.07992643124665597	0.08974667654442936	0.09620607828001258	0.14787071715910668	0.0	0.09550561797752809	0.06580976565670621	0.41867308721241303	0.0	0.10736579275905118	0.15719636169074372	0.0	0.20649188514357053	0.10753126582604441	0.0	0.04382508876890899	0.1287885940893211	0.0653545739672391	0.030086018850063793	0.10460139111824505	0.07385248958282666	0.0	0.00022293561619404317	0.03237025147137507	0.14143035491350098	0.0	0.13740884410360066	0.0	0.09040870555485259	0.07862145683513042	0.06374175138220083	0.0	0.06540785586340056	0.05448606712651657	0.0	0.1057186919711705	0.16653290529695025	0.0	0.0	0.03575185913274538	0.005499078532786398	0.0	0.0	0.0	0.0	0.13071323183682734	0.0	0.0948910760773839	0.0	0.0	0.08675380264465336	0.0	0.042675021607605876	0.10692764528029503
bz5rpwtv_kg7w108r_CCTCATGCATATCTCT-1	0.10935947412672935	0.0	0.3297217763509898	0.016029376195606765	0.0777582113897157	0.08312791408698311	0.04211956189792114	0.0760405588020214	0.0815875552145079	0.03411058757198663	0.07007646599589372	0.0429515669767281	0.1172104455702611	0.021006615107738703	0.016606226344054058	0.03566301052256109	0.08158169634895157	0.0675054083928584	0.04977720821323576	0.05273167159020775	0.0516318887105404	0.07895797301153075	0.2229993120843843	0.04788657035848047	0.0769573747101837	0.11124180211006558	0.11653791265498468	0.031135405655822207	0.012807995896146018	0.1517937358008764	0.1317746605186729	0.052695758209215224	0.052264060279518666	0.061249104478965456	0.11554645692120907	0.044919499975679754	0.0476490101658641	0.008250556369755198	0.09345048187120597	0.07607364974646698	0.9036918138041734	0.05663465715143279	0.0	0.050518912428167084	0.09955238759163142	0.2029159978598181	0.0371856607811664	0.006143581027916785	0.08644194756554308	0.07075468503430386	0.04552449999041019	0.03514654301171155	0.05876019637107751	0.06174133644897231	0.017540815293624282	0.0	0.0	0.08619582664526484	0.03896324218917493	0.08965707808847963	0.0534765716523813	0.0	0.028179061886927054	0.04539812994078921	0.0	0.04638118816370578	0.05886577540298979	0.11173889780631353	0.16722603239457173	0.0	0.006137286375224247	0.06482281763180639	0.0	0.0	0.016960941680042804	0.0	0.0	0.24612092027822366	0.056073118768637346	0.11471059977810458	0.04777956126270733	0.010486891385767791	0.0318146273202453	0.06321621490160816	0.42420189049402535	0.07446403515450797	0.031953846511736106	0.03535022216018796	0.05343619652696657	0.0	0.056130157739002054	0.04790795472101263	0.019202187741513586	0.06632857413893314	0.055876100819921046	0.13618315451550222	0.06120787804790092	0.12478449557101243	0.001799698428911912	0.20695559122525414	0.08003388621366149	0.2553695635557594	0.03285513643659711	0.06442566722974946	0.016519529159978598	0.10551246506302686	0.0459012700290051	0.6018026916903322	0.06762361952468746	0.03423199135191798	0.048508046260855246	0.0	0.0	0.0	0.0	0.05303658762065112	0.054510228444657194	0.0	0.0	0.08586451002181339	0.04719101123595506	0.0	0.023788945137259744	0.0	0.0	0.15384615384615385	0.05971888421326624	0.06217376403261558	0.6206861958266453	0.021580167647583377	0.05845371856607812	0.1970156352178824	0.1069092230694542	0.11039771713929017	0.0961534680157678	0.0	0.07595843833254325	0.07133069725560819	0.03256133914239853	0.05908430788045555	0.02318464597166036	0.027463155964501114	0.01017081822325268	0.04584994563247553	0.0	0.020277546376252106	0.06888611457899847	0.027929373996789728	0.0	0.012283752452291779	0.047050561797752806	0.06698177640030278	0.02144145215306264	0.10303084813933322	0.031503300187154915	0.0	0.1418859130944912	0.07756687227219346	0.043446175994937	0.05394760309012231	0.044894997324772604	0.056047042844795655	0.04170291497678066	0.04316033529516675	0.0	0.015486594138279531	0.04852266157793691	0.3523274478330658	0.0	0.0	0.09036918138041733	0.0	0.3321562332798288	0.0678692314515183	0.0	0.0	0.05979920057910805	0.11509141666162963	0.01934395192822159	0.05060981465475847	0.02273132610211262	0.030979133226324236	0.027153558052434457	0.0	0.35981808453718567	0.0	0.10999395596773874	0.07107187444266096	0.07960211383246583	0.08970425386346163	0.07076868200463705	0.0	0.03966533486868123	0.040878559136986105	0.0	0.09054857898215465	0.0	0.0	0.2047695482687457	0.022417804389777626	0.0	0.0	0.0697342607454967	0.0	0.0	0.0995022455696613	0.0	0.07277309785802077	0.0	0.0	0.0	0.0	0.04726406552249249	0.07037533229694602
bz5rpwtv_kg7w108r_CCTCATGGTCTTCGAA-1	0.1477107697011389	0.029308602342310208	0.0	0.05000842879863966	0.10609484330439932	0.10358862646182068	0.0723942185770722	0.10350579065724254	0.11258255363203604	0.05831036856770818	0.07781982442908969	0.060887733916805215	0.0872579530350721	0.025177537817987258	0.012286229514693934	0.05661004102015338	0.06874060485617468	0.09117235416987846	0.06338275312541351	0.06813158632564387	0.03300416404959639	0.0891475017162474	0.36532140946266145	0.07915462814339219	0.11342964151952915	0.08266172310275116	0.07595791222843197	0.04248554724712576	0.024010855355694926	0.08320957281368917	0.0982358424662579	0.1094976793957719	0.07997396339198386	0.08198438392687107	0.1376712074002226	0.10156135998832629	0.1033493846976993	0.030342506649297073	0.1170673452716732	0.09817495496291496	0.804902962206333	0.08306316954478878	0.04807383627608347	0.03764106208569713	0.11075465821529136	0.1683832709113608	0.04915730337078652	0.02803008843987033	0.08663456393793473	0.10592545936024815	0.06667698398368806	0.0888175494917068	0.10452817436850553	0.0981280687770025	0.03819067864011684	0.14801875806502376	0.00945247012662743	0.22841091492776885	0.07469384026562119	0.11021643528296396	0.06647852649174527	0.024415908685571606	0.0	0.03732044845295226	0.0	0.11219631634790653	0.12940200588190937	0.14324237560192615	0.044214212753538595	0.0	0.06927265288137727	0.06922665349631642	0.04333868378812199	0.0	0.0	0.0	0.040334197637568424	0.3722387831537109	0.07688259762376343	0.13712433960057613	0.08074809086045041	0.05119315141787052	0.05245421245421245	0.09105172588318655	0.41546281433921883	0.11099422637758673	0.03827668830111429	0.05765696605950636	0.06312528187932623	0.0	0.08547311221822117	0.05871011270868301	0.02948695083526544	0.0846967958505366	0.08200656515263256	0.09233758553687589	0.08902361927723966	0.17656500802568217	0.13896590301084683	0.24521134296415195	0.03999464954521134	0.0837728349766873	0.034627474585339754	0.04763715505337604	0.14760567148207598	0.11229594375661792	0.0064768663231111485	0.7078240111947978	0.08262145780843384	0.04836155971216737	0.048129398691196444	0.05350454788657036	0.03274478330658106	0.056561950622945806	0.0	0.05721714174451006	0.09399965891765642	0.0	0.11193151417870519	0.08017450714079928	0.0	0.0	0.05354570523109849	0.1807561976101302	0.0962011771000535	0.0808028426005954	0.07812820846528712	0.03756537047584529	0.6561663991439273	0.36995422388680815	0.01876003210272873	0.17668390702098566	0.10629085837370085	0.06871512650003822	0.11182036546607428	0.0	0.11940801237535242	0.12753222235272113	0.0	0.11676305978071629	0.03817184239258123	0.05386878072429584	0.03508511186413808	0.0616510467905901	0.024958297925911938	0.02431409201427691	0.05824564532429701	0.04587771778783015	0.0	0.02111200285357589	0.028691813804173356	0.08039982937720214	0.06684105185977846	0.08790543532407151	0.054090655797029055	0.0	0.15387636375487856	0.08999300907558275	0.07679533121489142	0.08219988172678888	0.07290462814339219	0.09960488949252994	0.08087049040389807	0.0714979291758318	0.0	0.1010542377583576	0.06877570661617692	0.2752808988764045	0.0	0.0	0.07105403959336544	0.0	0.19728910290708043	0.08049430190871038	0.00021401819154628142	0.0	0.06294652692537689	0.0750691193688702	0.07587356463760958	0.06494628966539079	0.06527554842161584	0.0	0.03067594078830034	0.004102015337970394	0.05314785090065989	0.02454075263064027	0.12336266175217486	0.11271624754770822	0.08252922490440032	0.07512627980157975	0.10918494738719457	0.0	0.04608951543489892	0.06432837331713737	0.07035848047084002	0.12985868504705253	0.10259497057249867	0.19796682718031033	0.3857677902621723	0.03931381920272212	0.017002556328399025	0.0	0.08716782593187088	0.0	0.0	0.10310164242748512	0.0	0.09757874638982557	0.04690565364722668	0.059730531640644	0.0	0.0	0.08634296415195292	0.10962253313841387
bz5rpwtv_kg7w108r_CCTCATGGTGTAGGAC-1	0.1471375066880685	0.0	0.10781166399143927	0.03992318799152723	0.09660427932490767	0.09827161201559276	0.06309016860040409	0.07364004913522784	0.09274620793599529	0.08260603584996482	0.06705414386316974	0.07081367390781174	0.07311079068839496	0.061530230069555915	0.08758892654023741	0.06296593543784555	0.0	0.07782140766334253	0.06319145998377604	0.0685233424299928	0.05698815921092423	0.06603033667297271	0.19880761293281357	0.06843873729266987	0.07762618155876583	0.06866483725967007	0.06609527147762499	0.05683226976732047	0.031815900227808024	0.057319872189136076	0.07897290736055804	0.09994151828486816	0.09423616294009195	0.1022843721377334	0.11542294820549943	0.10311785592684469	0.10112787586944891	0.030737975046719553	0.1018548793725656	0.07451760005105021	0.5948246510044263	0.06522769882594492	0.10759764579989299	0.053520885153100606	0.09380431004518595	0.24217495987158907	0.0	0.014402165360526234	0.10726591760299625	0.12125891460267793	0.06794350078471133	0.1302419594554426	0.08840453192907362	0.08362360460503088	0.05190664179428224	0.029742233972240583	0.04142143748885322	0.15532370251471375	0.06383260347164352	0.0991840556447298	0.04309389173896775	0.030515427144640627	0.0	0.03951741908292384	0.0	0.09171495678827615	0.1378478244476284	0.22807918673087213	0.06600515589279635	0.029427501337613696	0.04805967330752526	0.11318269745236037	0.00811793140347964	0.023542001070090957	0.023542001070090957	0.0	0.06884251828072052	0.33211037223878315	0.0804530933179842	0.13727097720633546	0.11399873534704995	0.025896201177100054	0.0691147055191999	0.11293140506623653	0.39966411033826765	0.12216543730515254	0.05616116500337311	0.07576476609207435	0.08355225377403153	0.11870366123977681	0.06870077093479628	0.062453394454787495	0.034639240631749994	0.11068514932587281	0.0981880757161656	0.06806341696938976	0.095579582311264	0.24094881398252185	0.03740454302252055	0.3678437667201712	0.14062778669520243	0.13842390888939846	0.03573100588550027	0.0432609970537452	0.2127474585339754	0.17130809265640726	0.022077666075300612	0.694406716878627	0.08203837419059877	0.05230342538299429	0.10714079927563074	0.0	0.0077046548956661316	0.0	0.0	0.07636915192837263	0.08988544464035941	0.01227632126508531	0.04799357945425361	0.10504383257192246	0.07119671838772962	0.0	0.05457463884430177	0.2825040128410915	0.0	0.06999218010453966	0.06322589041690166	0.05085027849487022	0.4546214553237025	0.08067296831341775	0.06377073301230604	0.16960941680042804	0.0910097829267705	0.15225865627149737	0.09118748014277539	0.0	0.11275321096593728	0.08739293652968633	0.02382226298759204	0.10348458984093013	0.048730599665547214	0.0568831214502998	0.042437033073737196	0.06294551165881358	0.04415698863815189	0.024645955665725257	0.03401403008144581	0.03873729266987694	0.11075441412520064	0.04812065275548422	0.133794810058855	0.05680358406501419	0.0	0.06337579103706574	0.030570855784152442	0.0	0.172523106088383	0.10294977470883768	0.06988925887142845	0.07912290088517174	0.07766653290529694	0.08053874963987323	0.07667283398478184	0.08998672294552444	0.0	0.10683074728018548	0.05913991853394226	0.21428571428571427	0.0	0.0	0.1211342964151953	0.0	0.08721241305510968	0.0991808367882393	0.0	0.0	0.12129795738520127	0.06530241262975972	0.0	0.1403122470538201	0.03565348509168734	0.024826110219368647	0.06839664704833244	0.0	0.0	0.0	0.1374410459148287	0.0	0.08728184101140182	0.07175000176333256	0.04940253254859996	0.0	0.05464151952915998	0.026882420140847105	0.0	0.09294054700531898	0.0	0.0	0.06321180157456241	0.04550291269139899	0.04651923191249034	0.0	0.02314071696094168	0.0	0.02615777896676773	0.10752792775264686	0.10821294810058855	0.061875866683810246	0.06902086677367576	0.05233717593268155	0.0926393029121761	0.0	0.05496563361731901	0.07417612124327155
bz5rpwtv_kg7w108r_CCTCCAAAGTCCGCCA-1	0.19314186348696782	0.0755603115153677	0.3802835741037988	0.03199278788012049	0.1028534027334071	0.10187839180616066	0.043830363708769124	0.0603031575532331	0.07206844049217709	0.06363013974467399	0.06454892926840153	0.043797925024452386	0.10940714043228678	0.011716279974706941	0.006162931256564215	0.0533797039415017	0.012611786287548728	0.06458734491490158	0.06306992411559284	0.05553807523667121	0.05964012375834555	0.07410424957730506	0.1770236184361385	0.07555912252541466	0.07829498840734796	0.10881046894974097	0.11370319163437384	0.03849064975400958	0.011925446652656197	0.14257545224677431	0.1318019157158983	0.07913695919967151	0.07257874881148337	0.08086441584822845	0.11048641451813956	0.055425847560679024	0.07151203852327448	0.029427501337613696	0.08700048660514745	0.0644322382081376	0.9316114597013473	0.039736292799754415	0.00444087747458534	0.04558505793603143	0.08842871397718441	0.16929730693775638	0.0	0.021559185471941585	0.06840021401819155	0.11575945980724817	0.049416641700082205	0.0853456988288449	0.053018313574197666	0.0547384282766076	0.038837794455771985	0.030088439870330153	0.0	0.07752808988764046	0.04437708215651292	0.08255892540339613	0.0484356039544407	0.005279115391474942	0.0	0.0395509449505254	0.0	0.07686971189161249	0.10969868680448576	0.10221508828250402	0.048543217082542924	0.0	0.06486639599660089	0.09997118985883031	0.0025091787974391615	0.0	0.0	0.0	0.044395055631010684	0.37934724451578383	0.05797031188068339	0.11604669862396967	0.04776496911328372	0.02735152487961477	0.03307568835658723	0.09004407880812375	0.38780393555674453	0.07754171205230083	0.039642217414567194	0.06708772419568707	0.06579826824547103	0.04532599556676603	0.04526337868949862	0.052094052790572026	0.0	0.06994941661973726	0.04118404118404118	0.14482836304243754	0.06866760428419084	0.06664288686760597	0.0	0.28619582664526483	0.07789370429819868	0.11495834288771689	0.020827759942928483	0.05841808780820606	0.20251471375066882	0.11374393396865307	0.0	0.6347697246573651	0.0806270467974298	0.053941319706052565	0.07167963123019302	0.0	0.018405564472980203	0.017580065734158833	0.0	0.06954773112901141	0.0798447416594022	0.01631888710540396	0.0	0.058968185372679754	0.0	0.0	0.02358315841461909	0.3527733190654539	0.0	0.1562168168909742	0.05404537764088326	0.07188964748639579	0.5602260567148207	0.1416087034064562	0.0707597645799893	0.22745377801557576	0.1007897668551741	0.09719992866060281	0.08990937343794145	0.0	0.10419525556045321	0.05884412776712037	0.02394965476827435	0.08896405003949145	0.024835192172146442	0.034232862844985015	0.026682916196024812	0.06551718186368422	0.0	0.00399590927254133	0.0559578304896657	0.04579016489128849	0.0123952202603888	0.02825708935259497	0.0016385767790262173	0.10039376388467675	0.05893426867209639	0.0804557342115459	0.019474767388423037	0.0	0.15636853498029565	0.08717077036453759	0.04468535581732122	0.06138004186496203	0.048129347244515785	0.047935959171914226	0.059766826363447	0.07754196143709252	0.0	0.05994491013217605	0.03653051995487728	0.37065275548421617	0.0	0.138398430533262	0.06110219368646335	0.0	0.18262885678616017	0.061524507658017244	0.04269662921348315	0.0	0.07723538853743744	0.11247573826202005	0.0	0.06079625742547091	0.035929114580799976	0.0	0.0	0.03598180845371857	0.11851257356875335	0.0	0.10743638903751264	0.0	0.08195010570584062	0.08684866273896935	0.0	0.0	0.0346194779817154	0.019380937920263762	0.0	0.0	0.0	0.0	0.09455017962241076	0.014322987116826278	0.006034124011652101	0.0	0.0	0.0	0.0	0.14295442385330026	0.0	0.05077125354104711	0.0	0.0	0.0	0.0	0.025332345557064657	0.05584344091819983
bz5rpwtv_kg7w108r_CCTCCAAGTTAGTTCG-1	0.1347263624550944	0.03971226443136555	0.1963616907437132	0.025696841765796667	0.0835554031801441	0.0786946801192387	0.05403715023539558	0.08244148185358592	0.08403977953859815	0.052938818796013434	0.06898295851431434	0.05309020042494533	0.11651078587811135	0.03605476920083662	0.0019420169232903315	0.04059657570893526	0.060842314453871435	0.0781841503608786	0.06177689754166739	0.06375993091384054	0.03999464954521134	0.08926740238800669	0.18355881678514102	0.06580203317281969	0.07651150347779562	0.11050130877891087	0.12009035499386599	0.03221528403084994	0.019261637239165328	0.16058614982273492	0.1348304872742564	0.10454539798673584	0.058558512505410096	0.07570440097577785	0.12733176348510122	0.04270635731309889	0.06521990369181381	0.038383697396887434	0.09577038842540299	0.07239018068829428	0.8670168782528334	0.05498912819900958	0.028892455858747994	0.03180865793439771	0.10064993868456922	0.18360977349741395	0.07784911717495988	0.012797028923929123	0.024162653825575173	0.07796086718003942	0.05268709892256787	0.04945009214672136	0.08045675987722115	0.0695085953054309	0.03137246395673362	0.018380385862210052	0.034376672017121454	0.14355270197966827	0.05757052067195746	0.11068988013103921	0.047127715006102314	0.02231139646869984	0.0	0.04225080359452037	0.0	0.06697590481631617	0.08459823111810141	0.13239165329052968	0.05690938275207938	0.0	0.035942466874390205	0.06753920237066305	0.006014649176214461	0.0	0.0	0.0	0.027767488441645744	0.37361461438507987	0.07330299352215944	0.13539013783329001	0.04767741621674206	0.0386302835741038	0.03418035148372227	0.08981730891843251	0.4803816657749242	0.08933239480244494	0.051997115406983506	0.05072696396585014	0.07508957109521848	0.0	0.06445784416616825	0.05948198636579596	0.0005944949765174484	0.08710299474892515	0.07413995054444493	0.13207175241474473	0.07887173848566674	0.14654301171155104	0.035069799114742936	0.15008025682182985	0.07856251114678081	0.23939463425819765	0.03614065008025682	0.07083161020651821	0.1916131621187801	0.1260387552522384	0.037312382078792485	0.6462114664361855	0.06205864959821895	0.050086808399122086	0.09527925258262337	0.0	0.01590155163188871	0.0	0.0	0.05524549097376641	0.06553392195655372	0.0	0.0747458533975388	0.06972054163065398	0.02318530408418049	0.0	0.0	0.09309791332263243	0.0	0.11322934244282559	0.062804216736801	0.04145246355156778	0.603029695024077	0.06170857856251115	0.11536918138041734	0.12633018250995778	0.10685036622750266	0.11618130398226706	0.09245368544914326	0.0	0.08880646046623808	0.0765898028161662	0.015873015873015872	0.0708383228447434	0.03429029474885439	0.04654644471071121	0.03524364385787607	0.08190510709539343	0.0307808516665093	0.00280390921835951	0.07197947010681092	0.028814631061822072	0.0	0.033674424826110216	0.09329855537720706	0.13082971499582072	0.07086380120087986	0.10830577387871072	0.03085502931649605	0.0	0.1575880041174058	0.08366121694243382	0.04362371930282245	0.06432936273267438	0.05651451310861423	0.07446289665390789	0.04977046140524998	0.06376949448110497	0.0	0.04978895428333631	0.046382479662474094	0.2615034777956126	0.0	0.0831103977171393	0.14847512038523275	0.0	0.29538077403245944	0.08699210021087087	0.0	0.0	0.10430239511534951	0.1078985249311045	0.0	0.07630571675515496	0.017121455323702513	0.021615837346174425	0.0062867843766720175	0.053326199393615124	0.211788835384341	0.0006063848760477974	0.11754651923191249	0.0	0.09015942838755112	0.09005767608890823	0.0058141608703406455	0.0	0.048934125433270526	0.03507259265686232	0.0	0.10625373745003619	0.009363295880149813	0.0	0.0	0.017397995683565686	0.0	0.0	0.15663456393793473	0.0	0.0	0.14091152293399484	0.0	0.07920608652252237	0.0	0.024758013522058465	0.0	0.0	0.022209532040992717	0.08580458341583706
bz5rpwtv_kg7w108r_CCTCCTCAGATTCGAA-1	0.10461094550179623	0.05094821948754533	0.0	0.03402302894376159	0.13462367602217062	0.08469483298937552	0.06938489314970768	0.11102782367308067	0.10283922166667071	0.07902755963647591	0.0721012442126945	0.07464362806464409	0.07949111930962179	0.02126805778491172	0.018290628777520163	0.059064562154449794	0.04486738515630972	0.09317146948074391	0.07107906591415108	0.07055391536000052	0.06182683136762277	0.06579369061028992	0.22563632194450814	0.07677902621722846	0.07423756019261638	0.07035888095398289	0.06618104566617798	0.0517379190645839	0.0050084669568047305	0.05707401795819311	0.08543758056912097	0.1218534970821357	0.08387263872843205	0.10708164431264793	0.12615342357576328	0.08251860499051511	0.08524344569288389	0.020339482479199138	0.11903991263125678	0.09270276505613069	0.7162313342088623	0.07665753795808997	0.0	0.037988228999464954	0.10441222129793441	0.18951756732655609	0.03270465489566613	0.045384445913196736	0.1629748528624933	0.09534645887938449	0.0829353560565627	0.06195826645264847	0.10925910281321281	0.08246615928340303	0.061335010773213024	0.0	0.0	0.06008560727661851	0.07278669209530894	0.1189854317441544	0.059395293698003546	0.06383092562867844	0.015833382874581376	0.04750136498175235	0.0	0.14988981690562342	0.11282277785558081	0.1495131086142322	0.0	0.0	0.05416548641928681	0.016462937811252416	0.01940923599195587	0.0	0.0	0.09395398608881755	0.017491871424455695	0.4268134219980127	0.09097594822193604	0.15093735968689842	0.0855391799212024	0.06553237025147138	0.06723957690249825	0.11253833725743838	0.4835770762737055	0.11913437617996174	0.04891246190708819	0.0753948868262498	0.08012123962473983	0.2813574868149507	0.07696021085126685	0.0696987656131304	0.01395081544894279	0.110267552854563	0.12352320217488756	0.08687448959477345	0.09522484789473955	0.16509125497889543	0.001799698428911912	0.24906367041198502	0.07686820046370609	0.25552243369257815	0.0729417469234885	0.052380134625853676	0.1415195291599786	0.1696131583772033	0.08828250401284109	0.5888381281639709	0.08571577655308131	0.06080955656741027	0.10472897888628226	0.10968432316746923	0.04622792937399679	0.0	0.0	0.0716126467079977	0.08065865489127451	0.03141905950894715	0.01182450508293205	0.08811787463472857	0.0622079543427858	0.0	0.0	0.23684679864455147	0.0	0.09035957800002743	0.06573192775439966	0.05052851151334038	0.5651083467094703	0.11925569228940015	0.10567148207597646	0.11420248498900185	0.09630873797871994	0.12675482177889882	0.09961522261307104	0.0	0.12077334863618848	0.09065105899855146	0.028994369283293842	0.08609348858145006	0.04988953581349618	0.05988741437388375	0.05301904365574778	0.05273649873142443	0.027822364901016586	0.042214411009745954	0.04319798664367953	0.048173549297144805	0.0	0.02619493490280007	0.16409176029962547	0.04570077396670883	0.028793373362661752	0.07626531337060202	0.05791145774361775	0.0	0.16421604973478585	0.1003155590552241	0.053543196769919574	0.06289131067368796	0.08042803638309257	0.11974523603737088	0.07775619897156907	0.09081901591264888	0.0	0.07871113489091017	0.05628661872791695	0.2267255216693419	0.0	0.06358123773854112	0.1842696629213483	0.0	0.27240948813982524	0.09407787629862976	0.0	0.0	0.0	0.07145028666348774	0.024200518582541054	0.12924092137575283	0.09698915316892845	0.0	0.041599785981808454	0.0655876582842875	0.03745318352059925	0.016764758337792045	0.13867090739749915	0.005350454788657036	0.08816876538137274	0.07466025619710633	0.03780988050650972	0.0	0.0692055156210017	0.04459134093965555	0.0	0.08894344254555756	0.0	0.0	0.24176412137888864	0.0188889089280454	0.07419297306937757	0.0	0.03009630818619583	0.0	0.0	0.06307051250871476	0.0	0.09003419037388204	0.0	0.08312661121649886	0.10127646564243675	0.0	0.03638309256286784	0.10075074885302258
bz5rpwtv_kg7w108r_CCTCTAGCACCGCTGA-1	0.194364824581518	0.2988526246953213	0.16439272338148742	0.05029427501337614	0.09191354080630834	0.1077638920736834	0.0732187749657351	0.09832278286441634	0.11134166903430362	0.06579908754609733	0.07464622271588378	0.07682575990073325	0.08356468037439778	0.04923026411790457	0.009670451618017162	0.056850811485642944	0.02344008764554511	0.09358660834570186	0.07212902075171013	0.07911759744194491	0.08105939004815409	0.07963004782954992	0.22384009783688757	0.06769395398608882	0.0790529695024077	0.07205572803029575	0.07591711153333648	0.028318260710696996	0.024358359120319042	0.0597167425897868	0.08284249643330054	0.10739482623464855	0.10022049326422046	0.08753434719917294	0.14477748879599509	0.0972566759083613	0.11016800428036383	0.02081249369964563	0.12711073239579274	0.08933688721339479	0.6839340434846053	0.07886607643879695	0.0344836811128946	0.06454037142775457	0.11228620148953537	0.17500445871232387	0.10684189406099519	0.02631794290750008	0.09335473515248796	0.11666700530304569	0.07163392571928565	0.08759288984008085	0.10697905813222194	0.11606119173190946	0.05662805662805663	0.07257734554495955	0.03522382735865882	0.1797752808988764	0.08826013277330663	0.13349208695897047	0.07305469004081033	0.003816657749242019	0.0	0.039423683493915396	0.0	0.11661724297412737	0.125373005698773	0.1951417870518994	0.19748042219952333	0.0	0.12035375948132061	0.15755031485368565	0.033670965480341694	0.0	0.0640984483681113	0.0	0.011908191683472583	0.21493541236719407	0.09072620156788011	0.15460572359296068	0.08224621820127438	0.07948635634028893	0.06393217269621763	0.11585772259929564	0.5261875037155936	0.11667927882292066	0.06632702910182148	0.061946635029194876	0.08371921037371946	0.0	0.08351886174134644	0.07023061071120898	0.019757049719596537	0.1090970781296898	0.11021936864633494	0.15474078454563375	0.11280407252773295	0.1923785744010463	0.025244418502845468	0.2250936329588015	0.07642232923131799	0.24191699151570742	0.0498539771713929	0.04995607486898395	0.28558052434456926	0.15002600395858823	0.08555095604178987	0.7756101576326295	0.07700348028034396	0.06220722638975333	0.08770630118944725	0.0	0.023028357410379882	0.0	0.0	0.07439259248351095	0.09633819558657014	0.03673978954877831	0.0	0.10522904062229906	0.07858034599607633	0.0	0.03362555047948306	0.19859104690565366	0.0	0.06877666652947552	0.0805495061674837	0.038128770899443505	0.654527822364901	0.16812317935913443	0.09747859818084537	0.04541941620593306	0.09882928223529457	0.10886901577110245	0.1191640457717436	0.0	0.1365350122117893	0.10489501363713477	0.05773395500522306	0.11792869457395942	0.041595343722297576	0.06400450141548417	0.055258308067296834	0.0987590396796631	0.0	0.035055637957074455	0.06803202346273507	0.0329977138965903	0.012841091492776886	0.06390449438202248	0.09209470304975922	0.05894376598047701	0.02916988684778947	0.0853166915739562	0.04839164441010681	0.0	0.16828782730796077	0.09885427918605785	0.06232132440061017	0.08342767029934386	0.074446227929374	0.10632691278758695	0.07845563819489543	0.1390523750074312	0.0	0.08393278243465509	0.07824253296824348	0.29735152487961475	0.0	0.0	0.14703049759229533	0.0	0.374175138220082	0.08043993899909299	0.0	0.0	0.09951845906902086	0.06035962219968614	0.01874717043256369	0.12389046658709581	0.03291340369992055	0.0	0.05671482075976458	0.05203317281968967	0.05876582842874978	0.045371856607811664	0.14130030913738778	0.0	0.09887915317797584	0.0712653372146802	0.02671660424469413	0.0	0.05521654802614744	0.04740756004800949	0.0	0.1092436974789916	0.0	0.0	0.08568371168692196	0.04088589103107472	0.033261993936151237	0.0	0.09167112537899055	0.0	0.0	0.1192665012889732	0.0	0.11333009817462392	0.00909577314071696	0.0	0.0	0.0	0.06332571922459562	0.10637434365648114
bz5rpwtv_kg7w108r_CCTCTAGCAGGTCAAG-1	0.13981884888786975	0.0	0.35781166399143927	0.03559884781987291	0.07994514485187551	0.09591645647022855	0.04739855513289406	0.06604999077733344	0.07026094192287737	0.03733620225102646	0.06609521512053546	0.0452161267270304	0.10364327725410087	0.02542074030838076	0.025206587004339812	0.04217941858391296	0.047466177482228845	0.06343966732464161	0.06434712945224	0.05882191317018435	0.06977690929815991	0.07542067781742914	0.2764274249025453	0.06513001605136437	0.07829498840734796	0.10472954572396138	0.10225164199615547	0.03816766498323089	0.01637128846673617	0.11902178351826571	0.11466164132744491	0.07639951721477721	0.08273438911097253	0.07935903365345376	0.10302486673934129	0.0522642151855635	0.07802247191011236	0.014802924915284467	0.08547268956132877	0.06540857349021456	0.920472785641325	0.03971454298354036	0.04612092027822365	0.06135460445435572	0.08822587511179326	0.12236935972891029	0.10781166399143927	0.010675730966543921	0.019411449973247726	0.09901727722805806	0.04556682744485692	0.0772843469472683	0.05198107628622117	0.049231463585969436	0.029282894451433776	0.05123847291725679	0.0	0.14938469769930443	0.03722387831537109	0.07283013244722293	0.04098693160160444	0.010290708043517033	0.0	0.050999686635768135	0.062141710616831	0.06005658786081563	0.12789023308591968	0.1598501872659176	0.08667736757624397	0.0	0.0678248827620936	0.04671358603942874	0.030571391671740375	0.03408239700374532	0.0377207062600321	0.142964151952916	0.07039277825794679	0.2535351219139341	0.05553454745465556	0.1188509913489872	0.070022861034097	0.0	0.03214223978268922	0.08724856477665466	0.335042506390821	0.08573158534545136	0.026052062251378325	0.06108125712424686	0.06638149583028694	0.12061453795001147	0.05188131985527441	0.05261426014033379	0.028397043378316788	0.07243090334348214	0.07869506745911241	0.1853791782827856	0.07116767236081642	0.16937161880982105	0.0	0.35799892990904225	0.07673443909398965	0.09042268592830391	0.0290568708756911	0.06133864173214548	0.14238897806313536	0.11094523454074016	0.0	0.618718360291394	0.08186941246043065	0.03525294547995763	0.0659258344651603	0.051899411449973246	0.006634563937934724	0.0	0.0	0.06005599160943971	0.07813274251430387	0.012573568753344035	0.0	0.07967032967032966	0.06470483324415909	0.0	0.07585298596534551	0.29373996789727125	0.0	0.1469756211329245	0.05332002949980478	0.07498156928592387	0.45796548956661315	0.0852505796326021	0.05828651685393258	0.09327626181558765	0.09776121448150525	0.07495732375347143	0.09085061882097502	0.0	0.10555920569310567	0.05851788052390957	0.0	0.08497668730413514	0.027692058622030842	0.03226098162005742	0.037844559380139906	0.06506843404270009	0.0	0.010064273184739691	0.05354120841012227	0.034028892455858745	0.10772248974496165	0.009474763688246835	0.019495719636169074	0.08309478195047501	0.0	0.07732617940628402	0.032062766828956396	0.0	0.14968779960509843	0.08469807787435517	0.04903456297171264	0.05217350492335708	0.04901785714285714	0.046986253446927605	0.0450918767026495	0.07258783663278046	0.0	0.08962011771000535	0.03271728561323997	0.28076511503477797	0.0	0.131175316568575	0.049866238630283576	0.0	0.20313893347601214	0.06872044016789555	0.0	0.0	0.12284014729487301	0.10216212101878032	0.005803185578466478	0.09185633342936714	0.037388329523160985	0.0	0.0	0.0	0.1332263242375602	0.010058855002675227	0.11910459148286863	0.0	0.08003858583072564	0.08512890968613689	0.0	0.0	0.0400288168516063	0.03752729454976646	0.0	0.030434645768419727	0.0	0.0	0.014446227929373997	0.02102608497003144	0.0	0.0	0.03344034242910648	0.0	0.0	0.15647648231917896	0.0	0.06397318965910552	0.0	0.0	0.04868913857677903	0.0	0.03691299337366753	0.06518496985629606
bz5rpwtv_kg7w108r_CCTCTAGTCACCGACG-1	0.24011121302453567	0.058141608703406455	0.0	0.05419351055798647	0.10387154752814183	0.08351486662080562	0.06978556647634683	0.09937325112732381	0.11842029643624095	0.07726900514142268	0.07365583630347639	0.06437988081806761	0.07726932028721335	0.0503854759472737	0.0253651189980778	0.03791243088995898	0.033325689826492394	0.08750966054336841	0.06841390657990876	0.0699568270591791	0.059151603973294255	0.07848761078979835	0.1686921959795154	0.05803317281968967	0.07726948457285536	0.07313783348231306	0.06853125843253002	0.04847870910490806	0.025400870414191392	0.05760322960785	0.07911177907975422	0.1534585090895517	0.10860741634376501	0.09770021129762131	0.13490251395076247	0.06410817646772703	0.1145553772070626	0.020734950876621614	0.1255625683944452	0.0864633493846977	0.7339851160075879	0.08058306907306634	0.0951310861423221	0.07439174314549561	0.10654788754671884	0.20126627429998217	0.003945960406634564	0.04753092248135209	0.13874799357945425	0.11934900542495479	0.06741110077174854	0.06130432197847928	0.09141392807862353	0.0833433426875298	0.04883374546295895	0.10568721870770781	0.05845371856607812	0.31455323702514715	0.0653874046192881	0.10513760994245915	0.0642246911248894	0.02660959514892099	0.0	0.037314974841915274	0.0	0.11837654505717732	0.14453768838807673	0.10810058855002676	0.005642297777129238	0.0	0.10146980140370755	0.14973041939334075	0.02673382409918636	0.0	0.0	0.0	0.04103387249454665	0.3879844072460445	0.0745273397662195	0.13645598720738375	0.08576779026217228	0.007169609416800428	0.06296744454047824	0.09660200109638312	0.5085458652874383	0.10542467745770007	0.0539418894084258	0.06074859841347384	0.07782530625050774	0.1192387067186425	0.08514137327384244	0.06981950725191739	0.04581574619027803	0.09305575214043288	0.072187757581016	0.09456224831742277	0.0967387248548864	0.09785387313477201	0.012354686511989883	0.3445157838416265	0.071294810058855	0.13399067492165406	0.05101602907080435	0.05488129700631541	0.34002140181915463	0.15862788896496763	0.007546957280842556	0.5872741490719019	0.07074361382637029	0.07136851530339262	0.10716549368234761	0.0	0.08406634563937934	0.08721241305510968	0.00687915615684476	0.09126370542719373	0.09295738154158972	0.06691040960703883	0.03670411985018727	0.10550685269786393	0.05917602996254682	0.0	0.0	0.3470661672908864	0.0	0.07300489772399885	0.07471114774485561	0.03397168943692011	0.6914125200642055	0.28083942690684266	0.06440609951845908	0.20557636287973366	0.10124149311715215	0.09258834619990318	0.11556775362656309	0.0	0.12377986066639499	0.11598741990630179	0.0002038268490916966	0.11059517439934775	0.05618569829358005	0.0353657525678415	0.048783266948060955	0.07548456134900498	0.03773644289176345	0.030118319550832707	0.051680439133622656	0.045965270684371805	0.0	0.04726235063313715	0.05537720706260032	0.05138655679741995	0.0242157620434774	0.07627799763841996	0.05215916381938108	0.0	0.16570005404774127	0.09750425680836959	0.08486811672445882	0.08308974683900763	0.06806915462814339	0.10218339712721736	0.07948794922377563	0.08748984404415117	0.0	0.09676396567782336	0.06832514200239528	0.3527287319422151	0.0	0.0	0.12172284644194757	0.0	0.13365436062065275	0.0999505011401905	0.0	0.0	0.07770748748937778	0.06602797011804581	0.01323208626579413	0.09958019508581306	0.002448238403294583	0.012038523274478331	0.0	0.01627429998216515	0.14357053682896379	0.04854645978241484	0.1422799873174405	0.08293204922418405	0.08592219045439058	0.07216236967712877	0.04483681112894596	0.0	0.056752622885988785	0.04207518112012494	0.0	0.13231359959714223	0.031835205992509365	0.0	0.16471757242222732	0.027082920025730275	0.04357648177872897	0.0	0.04744069912609238	0.031835205992509365	0.0	0.15555231285568363	0.0	0.09098676488276697	0.15195291599785982	0.0744199620604115	0.06710999006344111	0.0	0.04839074782895007	0.0995514605618118
bz5rpwtv_kg7w108r_CCTCTCCAGTTTAGGA-1	0.16599785981808454	0.0098091671125379	0.06848582129481005	0.038787132522702786	0.07081300939706088	0.08646717113811817	0.046393207121235444	0.06581713479875619	0.09067442442138596	0.0580687351256398	0.06479679096422618	0.045129283031698685	0.10133434112717561	0.014628629797169123	0.0455184987020193	0.0548354735152488	0.07167061581186782	0.07503634984114893	0.054217941858391294	0.055691114197495305	0.052259985577034915	0.07816464525853695	0.18439960253764426	0.06472980203317281	0.07664526484751204	0.10116684768504725	0.10752884099134562	0.03226095864489945	0.01723177397913874	0.12468059785081732	0.11740890031444061	0.06237634850125051	0.0747325624588918	0.07779924005404866	0.13155633380352483	0.0745172430565689	0.07013376136971643	0.010545823931266041	0.10324533706764252	0.06569867613059037	0.7732866384551778	0.052431971235557345	0.030230069555912252	0.03523539958911775	0.09746761412676282	0.17186106652398786	0.04731808453718566	0.005677776728668996	0.08734082397003745	0.09510264068648366	0.05432464231647576	0.07844955710124249	0.08722179981789681	0.07635863334097684	0.04103943429786126	0.04431435495546533	0.025236311753165687	0.25826645264847514	0.0533964202288205	0.1163418846742324	0.0460348933580923	0.0	0.0	0.036023202637185794	0.0	0.08101404721096209	0.09726695896667996	0.1316425896201177	0.053066783403862054	0.0	0.07330123060460139	0.017903444869737006	0.02597738049113485	0.0	0.0	0.0	0.004444993209038153	0.3626843996025376	0.06979214320531907	0.1324216352274428	0.06992558003793958	0.006484751203852328	0.037859818084537186	0.1024428046899957	0.6282771535580525	0.10293643110680865	0.04499499848791495	0.050385000116314235	0.0706573776048451	0.0	0.060792415430303205	0.054269147950985294	0.008818342151675485	0.08719936316538125	0.09165184446083323	0.15085466475176706	0.08281797487862122	0.20296058498305689	0.0	0.21615837346174424	0.0934546103085429	0.22395475043950164	0.0379715088282504	0.057128371195394406	0.24959871589085073	0.12709387990286866	0.03888935822702824	0.7021854549944437	0.06605575405798038	0.04950262609056464	0.07964769313083919	0.0	0.006741573033707865	0.0	0.050905755560651224	0.06589404136048811	0.07323682020495682	0.0	0.029481005885500268	0.0819442729555089	0.016693418940609953	0.0	0.0	0.21865525236311753	0.0	0.12930814503848212	0.053914363802004255	0.04648608265343107	0.6581393793472445	0.15771951727007907	0.06119582664526485	0.18120206884251827	0.10147103480076315	0.11898392315727789	0.09913657941389235	0.0	0.10999897426514414	0.08150743626216359	0.0	0.09663303523656654	0.034975389882309735	0.04662431517946631	0.01967282959792323	0.054548749546937295	0.0	0.015746591624845072	0.04987713770485306	0.03216109732963666	0.0	0.019852416622079542	0.12132156233279828	0.06731710444235686	0.0	0.07914579528052988	0.03196064196577041	0.0	0.1756366905400157	0.09160087962822752	0.04680742106871409	0.06392573193282833	0.05567248528624933	0.07539099477301725	0.05732338393801641	0.0611140835859937	0.0	0.07333095535342726	0.04738382638685279	0.21856607811663992	0.0	0.11771000535045478	0.05837346174424826	0.0	0.2982343499197432	0.0685630738505821	0.0	0.0	0.08969880086866207	0.101725353768041	0.0	0.07051625029153119	0.03378893266533716	0.0	0.04623684679864455	0.04012841091492777	0.20224719101123595	0.0	0.13127316053346016	0.0	0.086296343160825	0.08451904852590436	0.024505082932049223	0.0	0.04220752785725917	0.03667592150738218	0.0	0.11040820822711107	0.0	0.0	0.0	0.025790394430717622	0.0	0.0	0.08556268949527376	0.0	0.0	0.10707394977057898	0.0	0.07621840362890794	0.012127697520955948	0.0	0.0	0.0	0.036995308062723796	0.08112047791778837
bz5rpwtv_kg7w108r_CCTCTCCTCATTTCCA-1	0.1263662768478178	0.22133047975744605	0.18967362225789192	0.02911966695251288	0.04410229238417304	0.08395914545593518	0.03348431876983516	0.056366844971553635	0.06238500771809174	0.045795290449150546	0.06305840125229802	0.050522423704501815	0.099194750640024	0.025907145289167762	0.03921685195093435	0.03828473336900303	0.06262579938342377	0.05968528040514329	0.051909479510059434	0.0502750712827708	0.04967780957033522	0.06328163631061126	0.16376213406711	0.041615837346174425	0.07825040128410915	0.09343952544349503	0.09332509901123225	0.051018543893304104	0.03080648453056654	0.09850170597834149	0.11212398778577805	0.06897109510122314	0.048341529412165636	0.05971651658187556	0.09866581974975894	0.04185514859672163	0.0670904226859283	0.00883212754243531	0.077177282805664	0.06448181581672974	0.9321951456782918	0.03532853718814648	0.007624398073836276	0.05831995719636169	0.08455976399417309	0.21201177100053503	0.059757891920813266	0.008875460296478142	0.038202247191011236	0.07672823076037412	0.04698413580234666	0.03945068664169788	0.043505768165732685	0.04417582977546289	0.013007389411883794	0.0	0.0	0.011342964151952916	0.038243633984149976	0.06818661823097069	0.05416898344856045	0.015783841626538255	0.00015853199373798624	0.052192933841831796	0.0	0.04066345639379347	0.08081341276424603	0.14210807918673088	0.08137555328566565	0.0	0.04047461681301734	0.03416059595834877	0.0	0.0	0.0	0.00888175494917068	0.01819154628143392	0.21898647099289154	0.05157914809359564	0.10551363457060328	0.040619679945522645	0.01025147137506688	0.037881219903691817	0.07984995063646749	0.29779739611200284	0.07622196773463402	0.033907925651941284	0.05035941098471631	0.056382588331526505	0.0	0.042029282231205924	0.04848926024943768	0.01658640984483681	0.07148629209467795	0.03516839471895652	0.1822815465630368	0.0683739548398065	0.0	0.01206284352351768	0.1659176029962547	0.15155163188871054	0.11633417411908584	0.03365213126449081	0.047771500533877256	0.08600856072766185	0.08476916342084881	0.04866097828841767	0.4691937276206939	0.08544245610722112	0.030290125681091056	0.02639832078034325	0.011971642589620118	0.025339753879079722	0.01903233203393717	0.0	0.06435108146271944	0.06613557364414278	0.0	0.0	0.116516442359139	0.04804708400214018	0.0	0.0	0.08132691278758694	0.0	0.14199009479908356	0.044843752259482596	0.08803224080498455	0.3775414660246121	0.0495808810415552	0.0	0.4017002556328399	0.10206935138472675	0.13771051491757752	0.08725018705893677	0.0	0.09681273685465337	0.06297006790292622	0.052128716655201406	0.07730557891071535	0.02011455106525383	0.02733002258243594	0.035892634207240946	0.06265209962201626	0.008969880086866206	0.012163818734719034	0.04966014703842419	0.04955493944257989	0.0	0.015115034777956126	0.04534510433386838	0.04833161970841254	0.0	0.06614615044002878	0.02308021908003259	0.0	0.15127664024030876	0.08148065423611321	0.04241714947576413	0.05293758741422846	0.047196696094168	0.033232497839239414	0.04227880362197199	0.10354120841012227	0.0	0.04240730832491132	0.03051995487727912	0.4777956126270733	0.0	0.21357232031389334	0.012894596040663456	0.0	0.24009274121633672	0.05387650463658395	0.0	0.0	0.05240298366537626	0.10689380354652321	0.0	0.050095347848156835	0.05791461971237252	0.0	0.0	0.0	0.13474228642767969	0.0	0.10597244515783842	0.0	0.08090086683054508	0.08557956710689524	0.0	0.009630818619582664	0.035765173191895226	0.022283921160325654	0.0	0.0593900481540931	0.0	0.0	0.07001452266299778	0.027738200443666924	0.0	0.0	0.07236490101658641	0.0	0.0	0.05321270489809816	0.0	0.04432443941197534	0.0	0.004766768811712632	0.0	0.0	0.005921512943984854	0.05141632576826773
bz5rpwtv_kg7w108r_CCTGCATAGAATTCAG-1	0.18866085760146756	0.19624279174840972	0.13764044943820225	0.04605055813305775	0.1283745526136712	0.12487101582205916	0.06543068717918649	0.09392729922385701	0.11023879541107438	0.06644727884307441	0.07404808516898999	0.06984514591580725	0.0862330077717623	0.05128532516172966	0.0	0.06717941858391296	0.051364365971107544	0.0965953574980427	0.07024269777984893	0.07139562964453304	0.051841254332705235	0.07779773117277732	0.21940686386914315	0.07221187800963082	0.11329588014981273	0.07659200058951118	0.07228167687147688	0.037554320165994595	0.044579768661779554	0.05850080590183499	0.08319292039762737	0.13671034130924384	0.07829385242968583	0.08504502543733167	0.13916094187078987	0.0447006177343256	0.0829234884965222	0.011988120439512721	0.12694284261075772	0.09290598416461729	0.8159929957682767	0.06886613236689579	0.11019261637239165	0.060145646731117185	0.10819036976719663	0.2739432851792402	0.0351123595505618	0.044219935165077266	0.09575173889780632	0.11340932333678742	0.06727618201069958	0.1147256405683372	0.10365051204791004	0.08260811012473475	0.03919569649906728	0.015296006042866584	0.012796504369538077	0.17693953986088817	0.07213046906896493	0.12958719363952953	0.06579835429802383	0.010825753522382736	0.008204030675940789	0.037648180913792	0.0	0.1001895330594626	0.13055827866173994	0.16616372391653292	0.11868281531202879	0.0	0.11881156957164889	0.188130221838087	0.0	0.0	0.0	0.0	0.05726358535347299	0.42192157761981197	0.08509514906790142	0.14623162561116676	0.11608054866481833	0.023905831995719638	0.052758776803720625	0.10866615922795698	0.5166607217169015	0.12315938916763394	0.061171982227184965	0.0635424663270291	0.08081147630532888	0.0	0.08180051849435659	0.06569828962922425	0.0	0.10092082029599157	0.1084985467007939	0.1344653769254597	0.09748940764504185	0.15968135069258665	0.05793083321173209	0.21268057784911718	0.0754414125200642	0.19697317129098832	0.03437945871232388	0.053356183747234234	0.3017656500802568	0.1643337935472767	0.06181183295316944	0.6899617236695889	0.07508029823401863	0.0420938841025977	0.08265217928139276	0.020465489566613163	0.008047084002140182	0.0	0.010242299166857755	0.08206321390529205	0.09673344122075274	0.0	0.08855002675227394	0.07331151994073343	0.0	0.0	0.0	0.22382735865881934	0.0	0.07905777119260265	0.0715086836435151	0.04224516918039416	0.5319689673622258	0.23060460139111824	0.042235152487961475	0.22358956066821237	0.09854051585446984	0.14655150449692986	0.11315383954638078	0.0	0.12310065785643594	0.10393367176047362	0.0786007286809855	0.12167613612236405	0.04036730575973496	0.04869416247798903	0.046415195291599785	0.07711558708296656	0.032889560318509425	0.02394159199734509	0.05231753958345719	0.04240478622501095	0.08257535223827359	0.04721776350989834	0.14479668271803103	0.049394313724039816	0.0	0.0811747015737717	0.040246076518163795	0.0	0.17141933714111893	0.10292537798102776	0.06536250840915157	0.06585189565674486	0.07080925628678438	0.09746264970984073	0.08099097774455867	0.05685353625428532	0.0	0.07337058835186176	0.0725756890574089	0.35286249331193154	0.0	0.0	0.08523274478330659	0.0	0.24291064740502943	0.09963862971133294	0.0	0.0	0.0953325150284833	0.06637451840310192	0.0407663497551138	0.11646156589976815	0.037972015500105386	0.0	0.04833244159086856	0.013643659711075442	0.08926342072409488	0.010914927768860353	0.1475189742980005	0.0	0.09202474194363208	0.0777997438633508	0.06177991795969324	0.0	0.058663811152208804	0.03774420487903634	0.0	0.0917760362571995	0.12787586944890317	0.0	0.12275471986547427	0.032917320444147864	0.0	0.0	0.13679329409666488	0.036650615302300696	0.0	0.1376688230620815	0.0	0.10509012129080067	0.0	0.03555620409552994	0.0	0.0	0.0427779149689262	0.09052028608783452
bz5rpwtv_kg7w108r_CCTGCATGTGAGTTGG-1	0.06037414965986394	0.0	0.0	0.06756231813950761	0.10075997236464129	0.09119659099594894	0.061822184109393594	0.07249539193716552	0.09128393916508622	0.068280624641625	0.06685877052646089	0.08214383229452082	0.07320403921879418	0.044767498419183815	0.04256584031864931	0.07421080791867309	0.08165813141736095	0.0729727469396104	0.08198637072323191	0.07284270460614774	0.04821806592690814	0.06376957795414295	0.11511121302453566	0.08299411449973247	0.07829498840734796	0.0678118081653707	0.07085272525461024	0.041439924832635165	0.0286056273546138	0.05001258440300759	0.07579086308449014	0.04922418405564473	0.05994213329789083	0.071283474349557	0.11955500620404784	0.10730093876161292	0.08314606741573034	0.023309372601018914	0.10401707962049202	0.06949602642830145	0.8485821294810059	0.06124499676549162	0.018405564472980203	0.06689293780811063	0.09572517701413379	0.17850454788657036	0.011971642589620118	0.017083687407547288	0.1841840556447298	0.07425618519346297	0.0810385570041686	0.06029368051839962	0.1039987609473121	0.05397407759251373	0.052347692797131	0.06426840399080981	0.06598894239343678	0.013964686998394864	0.07546751229952108	0.11967770549970431	0.05293802914424196	0.032566434813625825	0.0	0.04098024163255923	0.0	0.10486437957395871	0.1115300505240932	0.19922953451043338	0.0	0.0	0.0	0.023665473103675352	0.022287411671371375	0.0	0.0	0.0	0.05871781152680029	0.36153787357639683	0.09512409323600853	0.14713265916391116	0.07278564132496716	0.07210272873194222	0.06817302547639627	0.11860262422060175	0.5287884192378575	0.11462145143905479	0.05268104310605532	0.06605718007769791	0.08769479437165771	0.0	0.06956863010624065	0.07909479266042127	0.025166954005905316	0.11524257235410976	0.14434659378479603	0.24792317873335024	0.09907246517604615	0.12127697520955948	0.0	0.3378812199036918	0.07726948457285536	0.13735381793166704	0.06963115302300696	0.043843355506178724	0.11021936864633494	0.14368777290125606	0.06150206978119456	0.4416183067868461	0.0860669519138229	0.08634978871163232	0.09655513026299543	0.0	0.007383627608346709	0.0	0.0	0.062238715367258814	0.08690060816592118	0.0	0.0420545746388443	0.08565872329917273	0.08218298555377207	0.0	0.029386343993085567	0.0	0.0	0.0728512436377605	0.05202174887568146	0.05814859470428258	0.7159577314071696	0.0345996076333155	0.11757624398073836	0.13691219309196836	0.09574113730914979	0.12257637137251905	0.1049687821143714	0.0	0.11641120324243105	0.07555451156437729	0.012713699712094576	0.06878094558672408	0.04807709393305811	0.04611187725604564	0.02055466381309078	0.040628937330640845	0.0	0.017135000778863672	0.04473178368309454	0.05259983462230653	0.0	0.05331505261280542	0.0966091492776886	0.029518730290231353	0.02905098785248598	0.056306617959078244	0.06353054532456835	0.0	0.17526568946177684	0.10151688758324331	0.06076087573538559	0.06387316606122047	0.07558554039593365	0.10807815779725892	0.06611487548960746	0.0905019519251729	0.0	0.05593206904068327	0.03836922113611855	0.21147672552166935	0.0	0.0	0.09154628143392188	0.0	0.20499375780274656	0.08211803618280816	0.0	0.0	0.10194190035564787	0.06773160865117049	0.021854549944437585	0.08842655471868956	0.07370656808859057	0.0	0.0	0.06246655965757089	0.0	0.04176921705011593	0.14294755563482156	0.0	0.09291782715614087	0.07697374851250303	0.017228464419475654	0.0	0.06115584362714309	0.027679565600913916	0.0	0.07673181632203444	0.3207597645799893	0.0	0.07888099059848659	0.0217144299962126	0.03159740800190238	0.0	0.07178526841448189	0.0	0.0	0.07292832011933136	0.0	0.06327223860539774	0.0	0.0	0.0	0.0	0.05156500802568218	0.07942897587239797
bz5rpwtv_kg7w108r_CCTGCATTCATTACTC-1	0.20243827868225941	0.0766304024730991	0.06326912787586945	0.03681552658003327	0.11009469785514293	0.10266185125735687	0.07262020810581685	0.1031538903300668	0.11784073128818068	0.07165965737912096	0.07606544078955217	0.08223729966153037	0.07928037368806415	0.0343037112700034	0.0028139428888492557	0.06503700731228822	0.06800173252821728	0.08887699898935854	0.07552627188364774	0.0731800993807831	0.05622630097471328	0.07543352431797477	0.388672322861729	0.059980738362760834	0.1032637774210808	0.07739737218980978	0.06682922034508115	0.04893708648161923	0.03671404852917653	0.06014427893037575	0.08058226186339242	0.13137232943869998	0.07421114871197172	0.11257266189660019	0.12777000483543774	0.0673914100880393	0.13440770465489565	0.025015314707547243	0.12721091580850216	0.10550115108408067	0.7624398073836276	0.08507844537285089	0.03314606741573034	0.04217056923120908	0.11120915396421835	0.24068129124308899	0.11804440877474585	0.03992068737607402	0.04971642589620118	0.13490596067754368	0.0814750588781505	0.11790024374294038	0.1147259534604301	0.11386641333901136	0.06080719563865631	0.0681081421332578	0.02577135723203139	0.11294810058855002	0.07787987762931975	0.11473909492833206	0.0565102445472571	0.006919921526663099	0.0014069714444246279	0.03938742082079534	0.0	0.10184908090069011	0.11954136907006223	0.18294275013376138	0.054136874361593465	0.0	0.11969282094860416	0.07247808371403877	0.031918230290954044	0.0	0.0	0.0	0.08784349233787436	0.36413666590231597	0.09014796460884238	0.15171417543311114	0.1075295491025828	0.05626538255751739	0.06400954850393052	0.11898123134078191	0.5295464003329172	0.12620443502460535	0.06714355502826436	0.06973968874310839	0.08436182520540424	0.13911182450508294	0.08777952185527334	0.07262187704660715	0.023561817569308207	0.11028160658196284	0.14162798432461354	0.135366506153023	0.10781276793671891	0.17840794245288627	0.06590787489663893	0.4934724451578384	0.1988585696450865	0.13383780478483528	0.07342663188871054	0.053978261733033335	0.27086677367576245	0.1573407865542697	0.08808538199431162	0.5806478166028728	0.08122338231567021	0.04882562977036722	0.10781577972589208	0.0	0.0895880149812734	0.0	0.20522815867920202	0.0789363884921044	0.09514001576590919	0.0	0.11112894596040664	0.1493085566119274	0.023542001070090957	0.03291692837369437	0.03745318352059925	0.35286249331193154	0.0	0.08552496192945631	0.07606061920668662	0.03714127912854159	0.5566813804173355	0.2571785268414482	0.051330925628678435	0.03561024909339516	0.09850299461772573	0.08002751662462738	0.11564537144264612	0.0	0.11853475161969078	0.11649419062408922	0.0	0.12536412817311693	0.0564127471130249	0.05443648156102658	0.0579137189624081	0.0631785153350938	0.004595096465552513	0.047219456691793484	0.05558131700453798	0.061890169755338294	0.0	0.05131977884786874	0.09383360085607277	0.05106355699220609	0.015754116877712384	0.08763445323887013	0.057658365691374225	0.0	0.16994076476195907	0.10404867904337907	0.08058654511592854	0.0878356941041743	0.08423321294810059	0.09819525044244146	0.09055032082307149	0.14884172562075185	0.0	0.11775954659849791	0.07692976658433924	0.36490101658640983	0.0	0.0	0.10674157303370786	0.0	0.20667023363652576	0.10574730402886384	0.0613697164258962	0.0	0.02816857079910616	0.06489273345556548	0.030826851051570153	0.0918631929867885	0.06230847803881512	0.0	0.0635366506153023	0.05203317281968967	0.1104868913857678	0.0	0.16002937796008956	0.0	0.08742401430073726	0.07792846714004589	0.0	0.0	0.06758729383301929	0.05814823651902304	0.0	0.037516130047524625	0.02541466024612092	0.0	0.21455323702514714	0.0322409989118738	0.019677783722727542	0.0	0.12934724451578383	0.0	0.0	0.12601131702255297	0.0	0.11355130560774668	0.0	0.0	0.05442176870748299	0.0	0.10319689673622258	0.11778583856793182
bz5rpwtv_kg7w108r_CCTGCATTCGACCACG-1	0.1484560116181304	0.019737233220379288	0.15248796147672553	0.05825399268526866	0.0680858358397357	0.07546529847894214	0.05299820918568032	0.08274890407249408	0.09438048451970157	0.05644058598027427	0.06996742452257905	0.0591103820165842	0.08553630522116856	0.042973880052531735	0.0	0.046673800606384874	0.06925017197890392	0.08149518509449952	0.06630320969755547	0.06298203210331961	0.04144857747691162	0.06691809747383709	0.19464190170450202	0.0504633493846977	0.07142857142857142	0.07669332282465567	0.07263126464536314	0.04257037153036057	0.021567297137782486	0.07333456677150892	0.09009302782852976	0.08566949120907835	0.05778491171749599	0.0738861532043783	0.12678813438892753	0.06829125930249526	0.07574959871589085	5.427997611681051e-05	0.10125543027124384	0.08015963008231847	0.7952235030886716	0.07072791663481873	0.042295345104333866	0.04003038731574626	0.10140210229913338	0.2819020866773676	0.0	0.02678374720674787	0.033707865168539325	0.08545827661173985	0.06186951107160549	0.10148029249152844	0.08242704138623713	0.06898446912205225	0.04433285613060894	0.0	0.043873729266987696	0.09411449973247726	0.053966886836949085	0.1081959345930369	0.06690866109240201	0.02291778134474764	0.0	0.04700600318290482	0.0	0.08806485839431945	0.06584650299302286	0.10929909042268593	0.0	0.0	0.0	0.06288842243898424	0.0	0.0	0.0	0.0	0.060995184590690206	0.42719559734005963	0.07134938704825605	0.13356080340441623	0.05560095335376234	0.042461209202782235	0.05042433222208503	0.09850292434562097	0.5536531716306997	0.09037503424964403	0.05160397329425175	0.05360457812827134	0.06495003907792896	0.05052358021860429	0.0642932285668788	0.0594470731208455	0.01361393496224957	0.08362369337979095	0.08144259829653087	0.13894286277491483	0.08537103232866954	0.10284763093751857	0.0	0.18271803103263778	0.07856251114678081	0.22647710769701138	0.04392110308542893	0.046208420073784874	0.07209737827715355	0.123943472258079	0.047281124158711385	0.4603448985471457	0.08420174693177093	0.045407890282918945	0.11082849734535127	0.03584804708400214	0.03723916532905297	0.0	0.0	0.06117844175776348	0.07229920972831254	0.0	0.0	0.05060295509733712	0.02118780096308186	0.0	0.0	0.14651328696272517	0.0	0.09688987666515757	0.05838271658496377	0.05992386080927478	0.6326912787586945	0.08358599369835325	0.04427501337613697	0.23125854586528743	0.10092440188113824	0.1290478738311804	0.10515144270822015	0.0	0.10044993720839328	0.0794586035747998	0.027491146271242578	0.07773021817965638	0.042698998418555616	0.03182641416539185	0.01235063313714999	0.05901033845941421	0.0	0.024720455669111623	0.05009412837128193	0.03638309256286784	0.0	0.03726368824683431	0.13877742108079186	0.0443816526248049	0.011374670550700513	0.07854617534731831	0.032939708588923006	0.0	0.1658640984483681	0.09065340325940284	0.050439208325935694	0.05488627936883407	0.058428303905831994	0.07482096555130263	0.0527295488055416	0.06204545904920437	0.0	0.053306382894397875	0.05106205699311067	0.39954521134296417	0.0	0.11146780809702159	0.053076511503477794	0.0	0.35052612805421796	0.0866230046666266	0.0	0.0	0.02939602807415101	0.08078492738828408	0.0	0.10078747719197158	0.04800817160367722	0.0	0.06621187800963081	0.0459693240592117	0.19948278937042982	0.04116283217406813	0.12232477260567148	0.0	0.09017909569257586	0.08268518266613867	0.03434991974317817	0.0	0.0436331041942913	0.019758723410408803	0.0	0.13716048217039625	0.0	0.0	0.07307192539937324	0.022610180292291136	0.012930265739254503	0.0	0.05778491171749599	0.0	0.0	0.10759278175008512	0.0	0.06372018365747135	0.0	0.009387616129189163	0.0	0.0	0.043030003704161005	0.08193428068682426
bz5rpwtv_kg7w108r_CCTGCATTCGGTCATA-1	0.16187992050752886	0.0	0.34563937934724454	0.03751914803169228	0.08028798952765354	0.09261541695329817	0.05309226969223891	0.07992585237715866	0.09057931421901573	0.055374330474004266	0.06686265855306206	0.05116197600317347	0.1038362800263225	0.004809329247531495	0.04692547014644393	0.04767032281077225	0.038752579683558816	0.0766122653382223	0.0617610763043891	0.06215243094116893	0.05409775048270407	0.07542248083504959	0.22838798440724603	0.06416479400749063	0.07842874977706438	0.09998021613274254	0.10981228898390505	0.036030745540200186	0.00977423287164976	0.12017104787240249	0.11600168852436143	0.07900008710042679	0.05414183135502824	0.056995946350355035	0.1232736199689273	0.05727418648766963	0.07810807918673088	0.0	0.10435478579465263	0.07102900535536347	0.8314120336592247	0.05259105560558013	0.0	0.03215174053153297	0.10187600321027288	0.2742776886035313	0.06594435527019797	0.009718943757278192	0.04034242910647405	0.09443891338358697	0.06095880943452505	0.048629689079127285	0.0831836144668788	0.07334126802138725	0.029615490289647592	0.015233059515941208	0.03843410023185304	0.15355805243445692	0.0529079814989849	0.11213016154618756	0.04851253859846061	0.0	0.0	0.03833717170307302	0.0	0.08714439879932168	0.0967929589451345	0.12410914927768861	0.06936135026022666	0.0	0.02993107355301671	0.11190681977198831	0.025091787974391617	0.0	0.0	0.0	0.03742574529091383	0.42199801268822135	0.06926796905139462	0.13286881933095684	0.05731309888613259	0.05658640984483681	0.04468864468864469	0.09761622121172683	0.6185125735687533	0.09225054216733301	0.03262614278735432	0.046802521692604744	0.06941024542059897	0.01780937093938699	0.06164451162814859	0.0554914024679591	0.006499811743257436	0.08106390731767547	0.049108498546700796	0.1703415842978232	0.08143215557091266	0.10017240354319006	0.05433143635390826	0.13707865168539327	0.07651150347779562	0.2491783230145991	0.04630651417870519	0.05130186611713524	0.1725521669341894	0.1316174462241878	0.0463799949311481	0.6963822694159773	0.07104260982926583	0.04973193129579279	0.06906202411820389	0.0	0.024933119315141788	0.04058702132538409	0.0	0.06682014454409053	0.07282547197086307	0.0	0.012038523274478331	0.09049471128122813	0.0	0.0	0.029592130715726223	0.16461565899768146	0.0	0.11828620817384862	0.057889317889317886	0.0495422525661225	0.7184323167469235	0.11449973247726057	0.10162520064205458	0.2606860472029011	0.10055489127026124	0.08853728757420572	0.10206949795761654	0.0	0.11001006329061286	0.07722272246799515	0.0009681775331855588	0.07960924694472046	0.030693051713823718	0.051515083007407744	0.029982363315696647	0.0636358929218661	0.0	0.016119091641776894	0.06066523987872303	0.0239408531543363	0.0	0.016240859639736045	0.048722578919208136	0.059843727269813324	0.0012880724491211382	0.08783740152395712	0.024945107886037533	0.0	0.17331236606888234	0.09048094363178102	0.050171081697700515	0.056609689016548864	0.05561864633493847	0.08034325225336461	0.055450724761986446	0.09379149079523612	0.0	0.06966490299823633	0.04412717186223987	0.4303103263777421	0.0	0.0	0.055858747993579455	0.0	0.3171749598715891	0.0742468591113667	0.0	0.0	0.10194190035564787	0.09296762191313458	0.0032514302177223528	0.09133500706534414	0.005155892796342235	0.0	0.0	0.04200107009095773	0.14098448368111288	0.0	0.13303682896379526	0.0	0.0865678941434557	0.08883165615216652	0.030283574103798824	0.0	0.04348553050922372	0.03860461585180686	0.0	0.0888175494917068	0.0	0.0	0.1403347855996331	0.020292651841698678	0.0	0.0	0.022115213126449082	0.0	0.0	0.1439596608135934	0.0	0.08231128586498328	0.0	0.0	0.0599250936329588	0.0	0.028990204552002304	0.08240753613663461
bz5rpwtv_kg7w108r_CCTGTTGCAAGTTTGC-1	0.1754853626843996	0.12424945009214672	0.31179775280898875	0.0551756488342605	0.09706660017557803	0.10487846824122908	0.06089196234647982	0.0940882053214132	0.10787156318271925	0.05933826955936416	0.07319192403856392	0.06329654251698053	0.08578509939741341	0.017638260615788704	0.0432197847928185	0.06904093097913323	0.106142831664501	0.09073101722120956	0.06506124257120995	0.06954823076029933	0.07261497662083886	0.07514323848108387	0.31040281281051746	0.07447191011235955	0.07811663991439273	0.07256153823973241	0.06948451103612438	0.04117729580185048	0.024176333338849266	0.06398210514560404	0.08279220410508696	0.07537919792949843	0.050103430766137415	0.06651340787695768	0.14134261126990802	0.07247434213726349	0.09657356875334404	0.015004536255146904	0.11217046813176651	0.09351465975525351	0.7401624592635828	0.08682588774981995	0.0	0.04422906481402064	0.10724330021518982	0.269573747101837	0.01100187265917603	0.024939413967834324	0.1365864098448368	0.08802514036477911	0.07102745266104109	0.06374175138220083	0.11075253677264321	0.10816654109476856	0.03413084031061559	0.03260630094734523	0.04672730515427145	0.10363830925628678	0.06885308247716736	0.1415776097547239	0.07919722195994502	0.029766363474228643	0.0	0.04091045309183761	0.05350454788657036	0.1167396686345458	0.11361995970999816	0.13373996789727127	0.16887980932924754	0.061597110754414125	0.0861108488339156	0.07548256986459234	0.03809892806405786	0.0	0.0	0.05971107544141252	0.08092905845714835	0.40327142092792173	0.08501758069534757	0.14748774030843584	0.07959531105598522	0.07736757624398073	0.04429188788739351	0.10315335034436159	0.5672373818441234	0.10562823299806234	0.07916346802521693	0.06692721055202736	0.07524532255398778	0.0	0.08176469355435888	0.06524412650116043	0.012900540990428632	0.100201068685585	0.07723453790869521	0.14173073132268874	0.0881286876372112	0.1637239165329053	0.0	0.15735687533440343	0.07718031032637775	0.13529007108461363	0.044199772605671483	0.047587505636669074	0.11824505082932049	0.13540766349755115	0.0933513559178846	0.5383792237724822	0.07679807582406115	0.07147224861051965	0.1168950899287978	0.0	0.010080256821829855	0.0	0.0	0.06194910359429481	0.07435668283514085	0.0	0.07025147137506688	0.0827262625015434	0.04672730515427145	0.0	0.0	0.10923845193508115	0.0	0.072590580455749	0.07218515465706477	0.042275989772494714	0.6841225254146602	0.3065216098923964	0.10292937399678972	0.18994114499732478	0.10601901333493718	0.09426991770490968	0.12284106044565045	0.0	0.10203289559405296	0.11514352703719653	0.026726795587148716	0.0735899853074813	0.05846605817583055	0.04598376777519047	0.030695757287517587	0.05043235126598664	0.0	0.016992773499671522	0.051377246695598754	0.02557517388978063	0.06063848760477974	0.06426119136793294	0.10600588550026752	0.040550036614863415	0.045122168717674334	0.08231974502315455	0.044581942992125284	0.0	0.17229496486896817	0.10189040989867787	0.05135349597266558	0.07050209794148292	0.0641954253611557	0.10906078939786805	0.05922769656794873	0.03450052513722926	0.0	0.07901829062877752	0.0629539811193549	0.21495452113429642	0.0	0.06607811663991439	0.04579989299090423	0.0	0.3667915106117353	0.07327118794402337	0.0	0.0	0.09334969943033393	0.06949479617901413	0.0	0.08160129508444115	0.07122590268657684	0.0	0.0	0.00749063670411985	0.2251649723559836	0.0	0.13196673800606384	0.0	0.09155746573268293	0.08270382361031761	0.04794007490636704	0.0	0.05794775164584642	0.04022240539094472	0.0	0.12088880496018632	0.006420545746388443	0.0	0.2325919131697623	0.03354554800079355	0.0	0.0	0.1363920099875156	0.136302835741038	0.016110813863622852	0.07090163269938551	0.0	0.08452474274266801	0.016229712858926344	0.060119655625273605	0.0	0.0	0.050067909618471414	0.10419133001633223
bz5rpwtv_kg7w108r_CCTGTTGCAGTTAGAA-1	0.2109512344263548	0.07924618036977588	0.02608346709470305	0.04624845166633684	0.08536312965242822	0.1063689520752121	0.08359780216021558	0.1116282781346928	0.10359605604297847	0.06511062400877551	0.07803375425639503	0.07740643511782408	0.0837440802954618	0.027925725959433826	0.006281830251867705	0.05200196183342251	0.07567071772529237	0.08886289232889881	0.07813318029882002	0.07733549124176936	0.08342056900923535	0.08534043001068739	0.2601849728655507	0.06692134831460674	0.07691278758694489	0.07153509994457313	0.07023654202981604	0.04252959062495922	0.02748589300193609	0.06259948762311462	0.07798977346064107	0.16659823061704432	0.1176009514948898	0.11195599931078888	0.12301086590577667	0.06121406683204436	0.08266666666666667	0.047557013360628404	0.12436669771251543	0.08469377236514646	0.7324772605671482	0.09286239388420026	0.11492776886035314	0.06302508995707383	0.10792101635208336	0.10725432495095416	0.052969502407704656	0.04627199194284455	0.02189406099518459	0.13344305152013872	0.0651498887912271	0.09863860650377504	0.09731632451916307	0.08834801978576343	0.04922418405564473	0.025178610770150756	0.03571428571428571	0.1996789727126806	0.07101936417208703	0.11025104897074146	0.06982343499197431	0.050882825040128414	0.0	0.05154431093394857	0.0	0.09476652973129834	0.16334328015196728	0.16361690743713217	0.13828493603774503	0.0	0.15025335977087464	0.23739556323825986	0.029704248999095958	0.0	0.0	0.07233814874264312	0.04661755223552976	0.3100970725368799	0.08783472295309847	0.13945296901765528	0.10446033367381682	0.14082397003745317	0.06642960036218463	0.11236875281819102	0.2861601569466738	0.10644349106556923	0.06098122688254588	0.07993812082722683	0.09968821695393847	0.05312237254452343	0.08588491990349478	0.0826637991254814	0.014129163941898025	0.0998748214423742	0.11301028154960739	0.15195291599785982	0.09558620598294183	0.1839961952321503	0.07529549102582811	0.2754414125200642	0.08052434456928839	0.0	0.054020086499019085	0.05164065037231221	0.4111824505082932	0.14610483149808992	0.004449325561093746	0.6167428077540437	0.08802988966136426	0.07056048743735054	0.13303700045273079	0.0	0.09594435527019797	0.0	0.13681877245280136	0.08217120473588879	0.10147712076730353	0.035550799595743414	0.017549491706795078	0.09492941515413425	0.06331371499910826	0.0	0.0	0.23096129837702872	0.08079186730872125	0.0664992934655856	0.07845849059332205	0.0436974354801725	0.697866506153023	0.17591106355151298	0.18000936329588016	0.11426193448665359	0.09939191685882506	0.12583760095798618	0.10930761803341292	0.0	0.12765686119589595	0.11769478047910495	0.028943412571020916	0.10533814024985774	0.048400885292962076	0.05184163658605817	0.034282543645839526	0.049949084381849876	0.05504673779624209	0.03722968351044016	0.06481679646473654	0.04627656987207549	0.07151774567504905	0.06290128410914927	0.026618512573568752	0.05069124423963134	0.005905316766739987	0.08796424420213649	0.04023275588383519	0.0	0.14325801957125747	0.09790827503356653	0.08103342282965384	0.05927365229553284	0.0752548154093098	0.09838766102811046	0.08619541821360159	0.12377385411093277	0.0	0.07529278877593484	0.07589197713384585	0.33814874264312467	0.0	0.0	0.16511503477795614	0.0	0.17281968967362227	0.10193331673833987	0.0	0.0	0.06200232902149624	0.06731991466136546	0.04924476272790879	0.11912993373667531	0.041603839356648346	0.0	0.0	0.07209737827715355	0.14794007490636704	0.009702158016764759	0.14463195806828766	0.03540217585161405	0.09883413163635295	0.07902223713497757	0.0	0.0	0.06650993323562937	0.040947247407921564	0.0	0.14937210839391937	0.1565008025682183	0.0	0.17014446227929375	0.022703362370071117	0.023512276321265086	0.0	0.017745675049045836	0.1565008025682183	0.0	0.08786095302949236	0.0	0.10613394386584875	0.0	0.12208765017753782	0.0	0.0	0.057033790179857595	0.10330520482692472
bz5rpwtv_kg7w108r_CCTGTTGGTTCTAACG-1	0.1478445310708553	0.07567921051067118	0.32196361690743713	0.043126131474599996	0.07122857870103425	0.08238744936176717	0.04468729157046842	0.07078690930782906	0.07184746104326584	0.0381800015725351	0.07326022959680722	0.03960882066997703	0.11066057416649022	0.009983462230653242	0.03545171709965717	0.03874843945068664	0.03811562078014726	0.057246843382817485	0.048679070516692846	0.05484201386272996	0.039081582804103565	0.08262283170227852	0.19941909348008865	0.05878437667201712	0.07633315498484038	0.1066806995959926	0.1125259988520168	0.047490179957979356	0.010551979392475165	0.14316383559269205	0.12595956951064916	0.04732041758433188	0.0552460016426237	0.07774936293313746	0.10204728810148506	0.04183082834768228	0.04501230604601391	0.01678802118469925	0.08204085721771948	0.07068490729968928	0.9486356340288925	0.05316152221370872	0.027554842161583736	0.053549475369528546	0.09531864496803397	0.10544854645978241	0.0056179775280898875	0.009681175841122967	0.021316211878009632	0.06528909387677699	0.04121702013397962	0.033386837881219905	0.0450714801986239	0.07377076031054476	0.020884849536534928	0.0	0.0	0.08491171749598717	0.044941955954757896	0.08359205598265326	0.04946547907552534	0.0	0.0	0.04966138873722425	0.0	0.07077563457300651	0.08568986753135761	0.06951310861423221	0.10841967021742302	0.0	0.0299625468164794	0.052599086306951474	0.0	0.027822364901016586	0.027822364901016586	0.0	0.01698426417527541	0.37155086753802646	0.050084781643562164	0.09622274858255364	0.05248796147672552	0.044194756554307116	0.02956414372144709	0.06344758591949604	0.2845252957612508	0.06683562294469764	0.032768046153488266	0.04589294437853304	0.05712604943147916	0.017274325460521288	0.05602322029310891	0.049296919982624844	0.015258704397281176	0.06075024819886426	0.043902650644223676	0.07107656782405451	0.058650404816734045	0.02722786992449914	0.0	0.17265917602996256	0.07512930265739254	0.0	0.023469546994827895	0.06731351094974077	0.07985553772070626	0.09669731018045624	0.0	0.46627155615919663	0.08294447288081407	0.029089003177514988	0.050187265917602995	0.0	0.0	0.0	0.0	0.06308955221438471	0.0667547918043622	0.010641460079662327	0.011396468699839487	0.07622340206609869	0.03859461387551275	0.0	0.0	0.08391296593543784	0.0	0.15825547735660095	0.06408196318308677	0.08506729984491078	0.4906701444622793	0.10932762618155877	0.09828116639914393	0.3339278283098508	0.10749981469291167	0.10846136207291905	0.0993373508314938	0.0	0.08031365308538273	0.06594979272425149	0.0	0.06396978266962215	0.03537223173194814	0.02788516366614167	0.012598339377365595	0.06120229896960597	0.0030214332924180906	0.023325273787512445	0.0791322354992767	0.0560143975874313	0.0	0.0037564651328696273	0.019395398608881755	0.12099424764469036	0.0449834532231536	0.09607122101068245	0.019614634048873408	0.0	0.12523920878452333	0.07294411298545282	0.045515099031724696	0.058098429594585714	0.047903290529695025	0.04238383339506935	0.048825963183969874	0.03434199314349127	0.0	0.060529496859084875	0.05602572193868677	0.33814874264312467	0.0	0.1492776886035313	0.07233814874264312	0.0	0.32512930265739254	0.07041999639488072	0.0	0.0	0.08371888081075127	0.11364030168505745	0.0	0.0589921938236545	0.02615237446698121	0.0	0.025860531478509006	0.0	0.18271803103263778	0.0	0.10053281612270376	0.0	0.0803236432758432	0.10030163062918729	0.0	0.0	0.05459426687137972	0.026801078767370902	0.0	0.07978472287791522	0.0	0.0	0.2186042956508446	0.025667153618169902	0.02366090006539445	0.0	0.03406456215444979	0.0	0.0	0.11790456734276959	0.0	0.07063291594255797	0.0	0.0	0.03974623557288084	0.0	0.04817981643824341	0.07409958586637344
bz5rpwtv_kg7w108r_CCTTCAGAGAGACAAG-1	0.20147328594359093	0.1740681291243089	0.0	0.02683289723462111	0.10275989964001309	0.13062275471986548	0.06100007085077117	0.09697143328087533	0.09550359435620107	0.09827193734406493	0.07441391312646381	0.06208073078233658	0.0872934387337441	0.00113697164258962	0.04777757961278561	0.0629079721776351	0.08983668373716527	0.10209997793315256	0.06468225202368008	0.06409437126838277	0.12113545955754065	0.06970781648706358	0.2752426813421998	0.09667415730337078	0.07811663991439273	0.06926676342339398	0.06517354668387715	0.0700371269362774	0.04479489003988019	0.049515875516085536	0.08628898101578174	0.25391018701705925	0.19248005507219706	0.1874790289377987	0.1197972549591849	0.04170922710248553	0.09629534510433387	0.03842246880839944	0.11417468684426654	0.09035985489959307	0.8108857434700132	0.05698203278753723	0.09015516318887105	0.08811096271427346	0.09888492323854826	0.21774121633672194	0.04497726056714821	0.028174865451798696	0.06587479935794542	0.09519068614503119	0.060772304088369145	0.14447416919327033	0.07029465048388762	0.056259850114470614	0.079418101890012	0.02310137538161332	0.0019172462992687713	0.13590155163188872	0.05650042971422606	0.09867541043620287	0.06468629898900884	0.026306402710897094	0.0	0.05661082215006178	0.0	0.17978888375003402	0.20975219135237233	0.1208346709470305	0.11255411255411256	0.0	0.13643659711075443	0.08437255628266864	0.015442519510710134	0.0	0.0	0.0	0.010549999314044258	0.4439348773217152	0.06866828326206739	0.1294276831197696	0.09044700617734326	0.05215623327982879	0.07499362061159814	0.10129186533680916	0.4126092384519351	0.09468854707442001	0.043461976876730174	0.12144601856375183	0.08922765764932951	0.14392723381487427	0.06954516477054215	0.06481323886973024	0.019202187741513586	0.07785463828215267	0.09415354359174584	0.13922446565852833	0.0886063279615356	0.0945247012662743	0.048543217082542924	0.3317281968967362	0.07606563224540752	0.12948100588550027	0.043085094524701266	0.04377092576886503	0.29969234884965223	0.12920787078090448	0.03168032440652192	0.5887558134749146	0.1366560817112179	0.12379751258448805	0.054426472404000496	0.0	0.0844087747458534	0.0	0.03493082626308951	0.14486969924553678	0.14557555449668763	0.04628143392188336	0.005296950240770465	0.0809359180145697	0.03192438023898698	0.0	0.0	0.6334938469769931	0.05831995719636169	0.1133994594668752	0.06028863534481512	0.0792730285300057	0.4334537185660781	0.14440282979608823	0.05236757624398074	0.35990725878366325	0.10521138710678342	0.135035287523249	0.13939435335562517	0.0	0.16579201978282143	0.09333063635612279	0.0	0.12574418031881918	0.04762891930684957	0.042019909720495255	0.029804014822741413	0.0882997635444174	0.0942624240707519	0.006488273022194228	0.054569684719497455	0.03643173306094655	0.0	0.030029427501337615	0.02009764579989299	0.03671842060492193	0.0	0.07334793177247652	0.030044690728172476	0.0	0.15677647320834454	0.10676533881166063	0.07189175413995968	0.06995203364215782	0.06596308186195826	0.06566139852656706	0.0941996577342662	0.11963220577452788	0.0	0.11710560212432872	0.04982383254898648	0.10366506153023007	0.0	0.18459069020866772	0.14991974317817014	0.0	0.21466024612092027	0.08493775446848811	0.0	0.0	0.08548138356466183	0.07432990590811098	0.028213359674033833	0.10464254846277318	0.036529014057103945	0.0	0.0	0.0	0.09942928482254325	0.015016943106830747	0.14102783227315063	0.0	0.08388674286207153	0.08558032282084843	0.0	0.0	0.07029232674994766	0.037189275953320895	0.0	0.04201680672268908	0.0	0.0	0.14790185737216235	0.037474224634936666	0.01768622555139409	0.0	0.11142322097378277	0.0	0.0	0.10702530927250029	0.0	0.08287536481944635	0.1089709291956483	0.0	0.14132844148895513	0.0	0.06964337160966375	0.09374038919292392
bz5rpwtv_kg7w108r_CCTTCAGTCATGAGAA-1	0.1595390965374914	0.06640508887699899	0.2065275548421616	0.038420663016630385	0.0953367929477889	0.09990541160284339	0.050413988385359786	0.07091118637504726	0.08623986064534093	0.03564285043081709	0.0691449301679495	0.041480375900727354	0.11091271976983187	0.010865071258329684	0.023304203079483977	0.04526261815587658	0.03569517694718337	0.06747114936031333	0.05751882727236116	0.05715384758560358	0.05508060576453346	0.08418401958437739	0.3697164258962012	0.0675569823434992	0.07419297306937757	0.10704273635714126	0.11375743801308033	0.03111583082122956	0.007744369611623173	0.14157036681451257	0.12777139119287237	0.13256684957756293	0.06757590318743972	0.08013439616943711	0.12076720371498957	0.045916630186293106	0.05989513108614232	0.003900403998107955	0.08382076416824648	0.07878372872703354	0.8975144705481785	0.058695918305204604	0.028116639914392724	0.030183099914637784	0.0954587526801092	0.14894328517924024	0.05564472980203317	0.00926572876341548	0.020888175494917068	0.10781505035522956	0.04527582619553564	0.06183936745734499	0.054867505843259834	0.04867093975096727	0.01572238369991179	0.06861171434866081	0.0	0.25569823434991973	0.047076545060337094	0.0805571982390433	0.04248016310144532	0.0075084715534153735	0.0	0.04377930947659963	0.0	0.08553019379528616	0.09651286802331219	0.05461744248261102	0.14368403132448077	0.037988228999464954	0.1517640764170837	0.15117092645182534	0.03651224147155956	0.0	0.0	0.0	0.009781728882852479	0.3692578154857449	0.0572463404035142	0.11333814450105949	0.06012451967508147	0.08228999464954521	0.034438819607358936	0.07853731449237067	0.39750906604839187	0.07921625419477209	0.020987740479679905	0.04571614674203829	0.06914972589424027	0.1471375066880685	0.0583400191627604	0.04922040178744176	0.0	0.07055673841094505	0.04053331019623155	0.07645518290107291	0.07499615459060925	0.0	0.059000924169463495	0.2258426966292135	0.07561976101301944	0.16632270885882444	0.024848961120028535	0.06594785993490669	0.30818619582664525	0.10152768579734872	0.0	0.6167428077540437	0.07043219416684474	0.032730588222447884	0.05450055562415113	0.0	0.0	0.0	0.0	0.06860035702423085	0.07032005381196116	0.0	0.0	0.0814709634934354	0.0	0.0	0.0	0.3200463706081684	0.0	0.1215650766212564	0.0654184200251616	0.04846599748997098	0.5028089887640449	0.1822721598002497	0.10125735687533441	0.21526663099696808	0.10536974879715927	0.09995159112334072	0.09692033203866816	0.0	0.10054558005306098	0.08375201729545385	0.003388621366149456	0.08009545890765794	0.017857883233728004	0.02424283528888688	0.01874145413471256	0.04294171456186679	0.030245806187643595	0.02220100100913641	0.06398450349761212	0.039058319957196365	0.0	0.0	0.0032102728731942215	0.09649804104316609	0.05929096565800686	0.10168055017435103	0.021179808582484697	0.0	0.1506601157545092	0.0817565896403081	0.05223879695688355	0.061008326058592174	0.045385901551631885	0.04846688891632712	0.050833404808874404	0.034282543645839526	0.0	0.048996294314646374	0.05338445253914694	0.5833333333333334	0.0	0.0	0.027554842161583736	0.0	0.24002140181915463	0.06485352057063888	0.0	0.0	0.05573914959242124	0.10220622309381654	0.0032514302177223528	0.06592034681922322	0.04468440423496603	0.0	0.0	0.03263777421080792	0.08489388264669163	0.0	0.11165978043318868	0.0	0.08330335846483178	0.09166306443015641	0.0	0.0	0.04924817386651779	0.03603422844995879	0.0034777956126270733	0.03509268876089762	0.0	0.0	0.007414201635710464	0.02439266326401789	0.0	0.0	0.05653647226680934	0.0	0.0	0.09108743940204614	0.0	0.07928212657765833	0.0	0.0	0.0	0.0	0.045854426472404	0.07641390331826499
bz5rpwtv_kg7w108r_CCTTGTGGTCAGGTAG-1	0.14229343422762364	0.017478152309612985	0.38081861958266455	0.025528265793003366	0.07225191811206866	0.08992108079186731	0.04324156936901281	0.06190567763052036	0.06882012353803477	0.05259554589021787	0.06683075906208427	0.050492249200191644	0.10409335419892415	0.03251009290335133	0.0	0.06066969859104691	0.07719941909348009	0.06909240769457871	0.06230115581329789	0.05319315200875454	0.05484216158373462	0.08204428842331969	0.18378812199036917	0.09108186195826645	0.07789370429819868	0.09685324375326394	0.10102437563345397	0.04068466246460217	0.018208094079749357	0.13405472798521206	0.12099230981631619	0.146142073239016	0.08626500768488889	0.09128419983495208	0.10760565717604713	0.04163626635536748	0.06963723916532906	0.0037685811989671297	0.07958939112705238	0.05979992244294893	0.9104528430371127	0.049753015301306415	0.0	0.03746543647049694	0.08992815940449829	0.1735553772070626	0.00692215088282504	0.013967834324741132	0.039743178170144465	0.09947104997595682	0.052757865135471003	0.06489507163664467	0.05724235682840059	0.08405673665935073	0.07044162943039348	0.0	0.08186195826645265	0.06554307116104868	0.05197211797846023	0.07499906132372129	0.03766300527701717	0.025325485999643304	0.0	0.044219935165077266	0.0	0.07720071460311415	0.12358832379946927	0.1415088282504013	0.07072328420643027	0.0	0.007050011015642212	0.04992385891262296	0.0	0.0	0.0	0.0	0.033611831364640354	0.3721623480853015	0.06077217551959791	0.11204627931313006	0.055615545503185954	0.0606099518459069	0.04395769024982508	0.08832588607869507	0.32255811188395456	0.08501784607161116	0.03760206574080536	0.07248237839346779	0.07484081696682438	0.10739127111518765	0.055352935665751876	0.04946654016434246	0.0	0.07774120462528246	0.0635547264760748	0.1297626087691138	0.089998770940922	0.15676832530765114	0.06196799455226421	0.3050294275013376	0.07602104512216872	0.05403959336543606	0.03197175405742821	0.06246889610071005	0.09476993044408774	0.0960013769002533	0.0	0.49763345268963244	0.078504258001249	0.05183389567705091	0.049174795242210974	0.0	0.0008560727661851257	0.0	0.0	0.06517737493925516	0.08285958752458392	0.007668985197075085	0.0	0.07617195538543853	0.03870162297128589	0.0	0.0	0.33975387907972177	0.0	0.1087816054108189	0.05788873946177317	0.0662544104267296	0.4304440877474585	0.213185898579157	0.05721642589620118	0.2671660424469413	0.10254370074532994	0.07704654895666131	0.0924495458322855	0.0	0.09788837232511914	0.07235293861766869	0.0	0.08913178255072315	0.03189739762566165	0.014956153902189667	0.02263539623090185	0.06350644643504376	0.0	0.024551137479597158	0.061399441174722076	0.03462230653241889	0.07900838237916889	0.029304886748706974	0.04377340823970038	0.1233292157022287	0.08566672611616431	0.08295914743270419	0.024756398899715603	0.0	0.14752588995445323	0.08578583542808686	0.05602155641468803	0.05903335116818263	0.05398842964151953	0.04160595958348767	0.05435919114193409	0.039494282939975825	0.0	0.08600360660285754	0.05089475175049322	0.37225789192081327	0.0	0.14339218833600856	0.05029427501337614	0.0	0.12206170857856251	0.06991642417947772	0.0	0.0	0.12280867403141031	0.11074322070514069	0.0	0.10091094922555596	0.03242699871913355	0.0	0.0	0.031835205992509365	0.13358302122347065	0.0	0.10963602045062719	0.0009809167112537899	0.08303488790347002	0.09048893685153445	0.0	0.0	0.05170095028729616	0.04040316399866962	0.0	0.045667705284360934	0.09055644729802033	0.32557517388978063	0.0	0.023650212515254808	0.0	0.0	0.06563224540752631	0.09055644729802033	0.0	0.09347082380790246	0.0	0.0654317761712588	0.0	0.0	0.028204540243063517	0.0	0.024982508128575543	0.06787704907673058
bz5rpwtv_kg7w108r_CCTTTGGAGCTCGACC-1	0.1698005044714515	0.2490933951608109	0.13028357410379882	0.052375821807867366	0.08168534131226397	0.09759325078345946	0.060817446880245096	0.08607560493497693	0.10372313946231572	0.07850785596345582	0.06812794611902044	0.07087328695291231	0.07344790482577902	0.025767303857191497	0.03927630144858609	0.04094658462635991	0.07916125251598767	0.07640973399876466	0.07883003388621367	0.06717789951958175	0.06593853955847116	0.06855388520998168	0.25376442711916225	0.06820973782771536	0.07967718922775102	0.06753146996536621	0.06514480073960532	0.04865162014380978	0.03958233357051844	0.04970422485911302	0.07157214791395534	0.049348613236776286	0.0746030610054084	0.07934089651857697	0.12250061754357855	0.12218493117369522	0.1094617442482611	0.04007413093881096	0.10766551730971206	0.07864334064725777	0.7122914538644876	0.06184839880960149	0.07867843766720171	0.03017901559800522	0.09263511851062085	0.2741216336721955	0.0	0.031177414786139175	0.05322632423756019	0.12625718755714488	0.06899441211464656	0.15070447654717317	0.09548590577567515	0.039833589936777276	0.06591181872080748	0.03414849085701696	0.0	0.10021401819154628	0.06978335318780841	0.09004662874414501	0.04285609374836077	0.07210629570180133	0.0	0.04918997398666355	0.0	0.09538772660082886	0.10316323196196509	0.14238630283574102	0.15341213094022083	0.0	0.03021433292418091	0.02276001152405647	0.0	0.0	0.0	0.11492776886035314	0.0828497345351278	0.4649545211342964	0.0831656358006246	0.14499974853468434	0.08626392334257503	0.0	0.08234432234432235	0.11662742561618966	0.5336335532964747	0.12036088895242446	0.05260892828064299	0.0730290552957871	0.0799492407116385	0.19452724910188796	0.06994479197621654	0.06856699458931986	0.010482928085924341	0.11105757310196883	0.06361256923054676	0.08577623834868069	0.09961928607122802	0.0570120682480233	0.04927282455372343	0.40679507758159444	0.07102728731942215	0.14751968203011542	0.08273698056001427	0.038499325936154356	0.13503210272873195	0.18260765451776687	0.042381233983835996	0.695353335802774	0.08026261953628287	0.07103001714329392	0.08401037165082109	0.09510433386837881	0.03469234884965222	0.06764503554230682	0.0	0.07655077287073989	0.08928379295277035	0.0	0.042482611021936866	0.081656171543812	0.056679151061173536	0.0	0.0	0.16702336365257714	0.0	0.060204963575750094	0.0572900669529883	0.055410493302068924	0.457597645799893	0.14273824386183936	0.03634965222043874	0.3464122228167172	0.09451102931236265	0.10344212591403602	0.10489375155882447	0.05510968432316747	0.12391154284383603	0.07220938983065593	0.030981681061937882	0.10991150517635269	0.04735251204839496	0.047495962039402456	0.034475754513207696	0.05644729802033173	0.009819658200358796	0.03258359239016329	0.04637952559300874	0.06258086482805585	0.04984840378098805	0.029706170857856252	0.10734349919743179	0.036740611431234325	0.025503834492598538	0.06796576631427464	0.04337864569110781	0.0	0.18019462618789603	0.10347640752294134	0.07578683691499782	0.06580120713769443	0.07363630283574103	0.07513993497139565	0.08843158156992963	0.12985751937062798	0.054146602461209205	0.0905019519251729	0.053946830062598664	0.30564472980203317	0.0	0.10763331549848404	0.08994114499732478	0.0	0.09588014981273409	0.09346271705822268	0.027073301230604602	0.0	0.05523557737701822	0.06765549339476282	0.026731695271021115	0.115473789631093	0.05078067999416314	0.033226324237560195	0.0009809167112537899	0.16243088995897983	0.0	0.09730693775637596	0.1569231417077859	0.0	0.0883360559518241	0.07090284642179519	0.07736757624398073	0.10807918673087212	0.04964073440807686	0.039555406128439836	0.0	0.07201082680263117	0.0	0.0	0.0	0.029469583566288527	0.0	0.0	0.0	0.0	0.0	0.09861050310488513	0.0	0.0683613921136785	0.05805243445692884	0.0	0.0	0.0	0.07053339918508458	0.06810946384510926
bz5rpwtv_kg7w108r_CCTTTGGCAGTAGTGG-1	0.11833104028128105	0.031092087271862554	0.05029427501337614	0.027104084669114684	0.08342553777265242	0.08289383168997937	0.044039862109740514	0.050141217993749515	0.08790853879160666	0.04964224826493765	0.06828673665998192	0.04545605083447224	0.10765611834559365	0.027086677367576244	0.0007133939718209382	0.043211610486891386	0.020764860251216592	0.07375264373931295	0.06484693672080406	0.0567541145470032	0.023943285179240235	0.10009677697077714	0.09948024153481617	0.06407276618512574	0.07646691635455681	0.09881841453529538	0.10440666052801663	0.04258994636495322	0.018925165340084836	0.1479300740562948	0.13207479215478615	0.0763746313785509	0.06997508800986937	0.0846777484560764	0.13068128170573642	0.04727856413249672	0.09315355805243446	0.02546506308108653	0.09045929140602466	0.06452795735343926	0.8582615885986673	0.0595149542414938	0.012734082397003745	0.026282577530540478	0.09592557497861771	0.2040306759407883	0.08105939004815409	0.0014100022031284425	0.06110219368646335	0.11140459597293619	0.05116727876133995	0.050757981095059745	0.07615574516816385	0.05843642968155695	0.009732043439908609	0.0	0.0	0.08416265382557517	0.052943402628247795	0.09026721766964227	0.03390544732249954	0.037310504726235066	0.0	0.031415790546800056	0.0	0.04984084664145605	0.08543850388356836	0.17515248796147673	0.035361642103215137	0.0	0.004878355836716709	0.044038358645100216	0.0	0.0	0.0	0.0	0.02082561633123431	0.3999082779179087	0.06826957007435693	0.13017420183999898	0.06781458242132399	0.018170144462279294	0.03955385438531506	0.10174606242021972	0.39255989536888414	0.09987791847108553	0.031123362877148904	0.04075883406611301	0.06783760389266595	0.09844836811128946	0.06473978644395018	0.054092545120277585	0.0	0.07755047546771307	0.10199123682269749	0.11165554335276394	0.10323065906269158	0.1693121693121693	0.0	0.25013376136971643	0.07642232923131799	0.1260414278070779	0.028636079900124844	0.06884154476274588	0.11062065275548422	0.10540770091331889	0.0	0.6185125735687533	0.05890552554552276	0.03137113593430952	0.09647281557393916	0.0	0.010016051364365971	0.0	0.0	0.05166379509230762	0.06369383394852585	0.0	0.013162118780096307	0.08594682471086966	0.018726591760299626	0.0	0.0	0.12778669520242553	0.0	0.10702007106501489	0.06180642922215956	0.033151861687045245	0.40797217763509896	0.07912728137447239	0.06975655430711611	0.08572617561381607	0.109241609359415	0.05684221254044689	0.091546074453079	0.0	0.10007152421427323	0.0657148947091397	0.0321791638003516	0.10424257093598988	0.030610129536287337	0.043966671439372815	0.024745853397538792	0.06825281761852983	0.0	0.018821409946427725	0.053756217426629414	0.021878496035799406	0.0	0.01090155163188871	0.031902086677367575	0.12870186131719813	0.06565206190674355	0.08806917769044852	0.02882141247566209	0.0	0.17438245702661376	0.08958036786900471	0.053103565721822246	0.07645518290107291	0.061411851257356875	0.05885808947606701	0.047888612516796755	0.06937756375958623	0.0	0.07295444186829955	0.05022718726757409	0.3859015516318887	0.0	0.04779739611200285	0.1322632423756019	0.0	0.15830212234706617	0.06678054265628622	0.0	0.0	0.13256538570484375	0.10581520558954624	0.0	0.07070145834190777	0.03404834865509023	0.0	0.0	0.04940253254859996	0.0	0.0	0.13206210490854686	0.0	0.0791947873585198	0.08215492337564324	0.05660781166399144	0.0	0.03399283504315258	0.05075340187699738	0.0	0.08925817518018443	0.019796682718031033	0.0	0.0	0.016258769635868486	0.0	0.0	0.008025682182985553	0.019796682718031033	0.0	0.1237576406115732	0.0	0.07274821202179446	0.0	0.017267376817938617	0.0	0.0	0.024267399267399268	0.07369092908330278
bz5rpwtv_kg7w108r_CGAAGGAAGGTCATCT-1	0.12753191164106092	0.05362344688187385	0.25334403424291063	0.030790767900203023	0.09619390463723397	0.10968910035924483	0.05223717417806997	0.06981493182421729	0.08761025700800301	0.06491885143570537	0.06469040041813959	0.05609440351260669	0.08513551396894528	0.03606084926309645	0.0002972474882587242	0.06352327447833066	0.03938953858697037	0.07817105131902313	0.06937181058239413	0.06541529249202085	0.061698885709633146	0.07038507498074152	0.12275471986547427	0.07420010700909577	0.07811663991439273	0.07547545358720761	0.07564912514964119	0.041090840282399614	0.025615991792292035	0.06336788627033298	0.090118660692587	0.04056391304888823	0.04608547777516503	0.051536668752437176	0.12899412403708505	0.06724548859380321	0.07515890850722311	0.01967261420119261	0.10066286189881696	0.0690267571826174	0.8313147526630673	0.05018863304890788	0.007651150347779561	0.04944473715380311	0.09423146770395191	0.2195247012662743	0.02705323702514714	0.02478834230321342	0.11409309791332263	0.09575959526179978	0.05581271688686863	0.08186195826645265	0.08022115213126449	0.09422624052296145	0.02828510693679233	0.0	0.0	0.08838951310861423	0.06435273479081959	0.11245048482629795	0.04315334123661949	0.02459425717852684	0.002675227394328518	0.03992520310517954	0.0	0.08388878308893544	0.087927003996682	0.18071696094168005	0.09830244661705335	0.0	0.022125704214269976	0.03033296291723258	0.0	0.0	0.0	0.17495987158908508	0.013238945823215486	0.31881067033554994	0.07265541513917206	0.13418310431811392	0.06317914295442385	0.03982878544676297	0.031078734000082316	0.09966438056325697	0.510715771951727	0.09448706334617339	0.05358131528136413	0.052041314816107194	0.07278579412234333	0.017732935870977604	0.0631889247914496	0.060337069923374155	0.02754493391197511	0.08951120132265651	0.07625121108267176	0.14347666920109262	0.09459191926774574	0.24826110219368647	0.07130697018337467	0.2131621187800963	0.07713572320313894	0.13628372697393565	0.043274589798466205	0.04648762502891348	0.1296147672552167	0.12816022928382478	0.09608290388893583	0.5906490513232087	0.07666472857623238	0.032976272370906626	0.06668312960447792	0.016185125735687533	0.0	0.0444087747458534	0.0	0.057698191808077386	0.06796468260677671	0.011889899530348969	0.0	0.07131538873111906	0.03220973782771536	0.0	0.02634070049800387	0.032281077224897446	0.0	0.08024310271501282	0.0576912064552514	0.04471821349054301	0.5518659711075441	0.01866714226264788	0.0815944355270198	0.2792342904702455	0.10110391524909043	0.13918825957349232	0.1023861786472353	0.0	0.11240529279185622	0.09199954760382274	0.038446839409921274	0.08222077844870783	0.0462942671160259	0.04144969693315951	0.01648237322394626	0.06793351628436804	0.0071759040694929655	0.007944409452018611	0.04173255652656402	0.032355659321951453	0.07990012484394507	0.01621856607811664	0.052401016586409846	0.022683955786011397	0.025761448982422764	0.05908908507223114	0.03644969573451088	0.0	0.18542829439994785	0.09619061920577715	0.04453076028392436	0.06827931251349346	0.053055444087747455	0.07867843766720171	0.05773283668043081	0.037433367021382	0.0	0.06070784535204011	0.04677755194330837	0.21415195291599787	0.0	0.08453718566078117	0.027447833065810594	0.0	0.3120741929730694	0.07299078977862851	0.0	0.0	0.07248292575457149	0.07571184554871264	0.0034366382680989425	0.08923598249440946	0.016262139857645477	0.0	0.014936686285000892	0.0	0.014089530943463527	0.0	0.14521902185759863	0.0	0.09271878455107126	0.07761358632621249	0.03163902265025861	0.0	0.0526932561006816	0.02296357352537128	0.0	0.041229975136121866	0.0	0.04467629748528625	0.027822364901016586	0.0060387998148381935	0.0	0.0	0.033128232566434816	0.0	0.0	0.11159751609189811	0.0	0.0599886907699816	0.0	0.0	0.0	0.0	0.03284870560151459	0.0792267539591259
bz5rpwtv_kg7w108r_CGAAGGACATTACTCT-1	0.09183673469387756	0.019677783722727542	0.0	0.04056817432221465	0.08273984842109637	0.08331900175800658	0.047597059448683275	0.06505839059889773	0.08153736940559766	0.05498886760213328	0.06736986929603302	0.056661095422822084	0.1007084128311555	0.024192567731893575	0.027247686423716385	0.042808097021580165	0.051466279395653396	0.09267471350884034	0.060072518798506475	0.05718782341667457	0.033341475329750854	0.09692346595880195	0.18000458610410455	0.06803852327447833	0.07526306402710897	0.09310231863720392	0.09291013739634073	0.029598781140299363	0.02147352628066169	0.12335715202458876	0.12417532749228499	0.06977988477857827	0.04918669679279427	0.08313155770782889	0.14533923886204125	0.05710394474439418	0.07855751738897807	0.020564356665968783	0.08786167863363036	0.07038056950437117	0.5992995768276668	0.05513889121922634	0.003263777421080792	0.04340403285424299	0.10081738448680547	0.16713483146067415	0.07681246655965757	0.02723696220061058	0.07638309256286785	0.07691786713263032	0.059934352763619025	0.041792996849176624	0.0879314390846029	0.05859293958353807	0.033588564487440895	0.0	0.03580345996076333	0.14505082932049224	0.04862761766805928	0.11071862709207475	0.04841462177879891	0.03393971820938113	0.0	0.034978427130500464	0.0	0.06272274668770575	0.07833568537889479	0.13692883895131086	0.07038280071987937	0.0	0.03408554433009159	0.08507223113964688	0.022435010424161916	0.0	0.0	0.0	0.0361910249550699	0.3952457387449362	0.07966830118506256	0.13281186092210817	0.06302835741037988	0.05247726056714821	0.04808330246532494	0.09037798925439375	0.3430979133226324	0.09390074051744543	0.03933049526601065	0.04573243073487333	0.0705767005902308	0.034395780784223805	0.07085438720275823	0.05639972872408674	0.0	0.08634108195631901	0.08251268925426229	0.16935597420517587	0.11129681923926395	0.12912430889958978	0.0	0.18298555377207062	0.09171571250222936	0.124283421233662	0.0347082887462101	0.06715346459470889	0.14472980203317282	0.11455585612888984	0.04128298273774324	0.5951763592213031	0.061454859886000524	0.06949585612736266	0.045692883895131084	0.050628678437667204	0.0	0.0	0.0	0.057284226957456524	0.06409054345542764	0.0	0.0	0.0522286702061983	0.0	0.0	0.0	0.11690743713215623	0.0	0.05826508073699085	0.060772489985973135	0.042259963064602425	0.5346107544141252	0.25277926401521905	0.04467629748528625	0.05689316925271982	0.10781708985655668	0.12912430889958978	0.09909207853267141	0.0	0.09589927838166762	0.07672682665831473	0.0	0.09013605442176871	0.0318677825622558	0.04219825821345049	0.024052275924935102	0.05739657225702895	0.0038397381424479906	0.004923772951080588	0.054841170758773754	0.030721338586507125	0.09951845906902086	0.050762439807383625	0.06330256821829855	0.12159339995512522	0.05738858173315102	0.08105535414475748	0.013902302027622555	0.0	0.16754093641106702	0.0849275333057398	0.0388807766493109	0.06884627298583537	0.06155531032637774	0.07033893073218916	0.04921499434322146	0.09672433267938886	0.0	0.03880070546737213	0.05235328903885623	0.4561262707330123	0.0	0.0	0.0889780631353665	0.0	0.2861779917959693	0.08507938415407021	0.0	0.0	0.13738079501463507	0.09399070050661419	0.005864921595258674	0.0631833834081025	0.0	0.0	0.0	0.04222400570715178	0.0	0.0035669698591046907	0.11459262231734142	0.0	0.08061083332030078	0.07954745833245166	0.0414481897627965	0.0	0.04327761881499058	0.06226230243084176	0.05444087747458534	0.0852925439838857	0.0	0.2308721241305511	0.0	0.02242982788368472	0.0	0.0	0.08752452291778134	0.0	0.0	0.12344958412374142	0.0	0.09111948934264064	0.0	0.0	0.0	0.0	0.03433037000452731	0.08812522030251836
bz5rpwtv_kg7w108r_CGAAGTTCACGCGTGT-1	0.16827180310326378	0.11979073776826586	0.0	0.05890630840607753	0.10711298809913405	0.07835549950317205	0.06861530718695565	0.08489431870657661	0.09913801825953995	0.07187060720949812	0.06882443306607569	0.07404455375955925	0.07535900684203699	0.03536772216547497	0.030517408794562353	0.05946138755127519	0.065836072256618	0.0938495968014155	0.08231358267603284	0.0706496385710179	0.05003838369739689	0.06744232484698015	0.2192922112665291	0.06096950240770466	0.07713572320313894	0.06904850011053335	0.06374366777848561	0.04730748150178131	0.00957014335909274	0.05673398905573641	0.07855207413673218	0.10531685890975151	0.09364318260045734	0.08893544086840602	0.12250347874934789	0.046743518653631015	0.11524879614767256	0.03184683741596297	0.1103121208718379	0.07573936903902886	0.6972615399581692	0.06397428798869506	0.0900749063670412	0.0575316840862771	0.09591178388849184	0.176609595148921	0.03808855002675227	0.042230824914235354	0.06247191011235955	0.0944930952042316	0.08183351950799625	0.1481838178467392	0.0872856298048492	0.06400527037995508	0.03110132604514627	0.03364491864161395	0.0	0.16688068485821295	0.06989148084555828	0.10585863065904462	0.05220715002605287	0.008328874621009452	0.011771000535045479	0.04258058865949897	0.0	0.07247145668398763	0.1269673694076077	0.23813804173354736	0.059244126659857	0.0	0.04683221603248041	0.05041774704696053	0.019722883341635765	0.0	0.03434991974317817	0.024933119315141788	0.04605506852697864	0.3999847129863181	0.09090807589595143	0.15483234534731602	0.08536893817792694	0.08701979668271803	0.07528666090463844	0.1284069711036003	0.4982759645680994	0.13122288192173004	0.06092074348058715	0.05794309907646498	0.0860879771639228	0.04593747611404112	0.07326182317060392	0.0702623235753723	0.01866714226264788	0.1089786252844625	0.11102916720894249	0.18822336740728224	0.096423732468429	0.11235955056179775	0.08346709470304976	0.3751738897806314	0.07450508293204923	0.09722540701673928	0.06062455412876761	0.05568444933539875	0.16659978598180844	0.16959070891655162	0.029033257300554758	0.6592171873070749	0.08449577347201447	0.05372293379631146	0.11112483022595382	0.0	0.0786302835741038	0.0793396010089429	0.0638232821218375	0.0813203678887629	0.10046485278198031	0.05606087628559539	0.036757624398073833	0.1066901263530477	0.030782949884073478	0.0	0.0	0.15730337078651685	0.0	0.07155890301957718	0.061384177114514195	0.05451669613115272	0.5921950240770465	0.18512573568753343	0.07774879614767255	0.1775161999881101	0.09515624744225638	0.11684374124181508	0.09663573337969704	0.0	0.13421740588882697	0.11600481975927303	0.03645952763127723	0.1159519987770389	0.06586390101461208	0.05302225337040972	0.02718328280126033	0.08934396520478434	0.012935511283164952	0.03032827410583064	0.035436854725244236	0.035069799114742936	0.09595148920991618	0.03762038523274478	0.10409978598180845	0.0388068239256558	0.021382002655410896	0.05898415158391911	0.04415568269360987	0.0	0.17423362204061457	0.10456837140905405	0.07336524281764853	0.08140763894755616	0.07771201177100054	0.08478104292711035	0.07056473846078444	0.10348175891247052	0.0	0.12170302994273031	0.05265394152930244	0.42495987158908505	0.0	0.0	0.10240770465489567	0.0	0.19839486356340288	0.0946029075573028	0.0	0.0	0.0585717433040632	0.0698724621718369	0.02136066181010001	0.10633685914584791	0.07435510806297323	0.006313536650615302	0.0	0.05711610486891386	0.08150526128054218	0.008846085250579632	0.15613791292630244	0.03914749420367398	0.09026558444358825	0.07122276532864992	0.03930800784733369	0.0	0.058068427664177545	0.03809668416409989	0.0	0.033550498851225886	0.05444087747458534	0.27768860353130015	0.0	0.03542722479725383	0.04158492360739552	0.0	0.08975387907972178	0.05444087747458534	0.0	0.13173468229648005	0.0	0.07717789087007797	0.0	0.0	0.0	0.0	0.05508396098283739	0.08366018854384775
bz5rpwtv_kg7w108r_CGAAGTTGTACAGGTG-1	0.17960330199495528	0.04672730515427145	0.05109684323167469	0.023798529724341638	0.11719054372048808	0.10048822899946495	0.06167315317692415	0.08567399378091392	0.1004278744933864	0.07238647543105681	0.0708681212304367	0.06773955428577316	0.07480917565539129	0.02534169949900287	0.03816657749242019	0.06554752987337258	0.04463807995108156	0.08169872405256141	0.07636407831224794	0.06561589761634433	0.07733733454300137	0.06762848641629063	0.2834594511962088	0.07787907972177635	0.078517924023542	0.06947541514082589	0.06285439808310916	0.05473776246590716	0.02139630322185633	0.050206767575243894	0.07531487053294618	0.08783455896076747	0.11616621170761299	0.10940773186059798	0.11780919381712508	0.10243688895374288	0.12115141787051899	0.025170400353595274	0.11997018717784427	0.07758404877258604	0.7447346660829807	0.06685520650207649	0.12051899411449973	0.0544071818623667	0.0933118582871515	0.18167023363652576	0.03497859818084537	0.025134548201302995	0.13662921348314608	0.13444541520206432	0.08432885522092616	0.13838654063373165	0.09259384416096421	0.07001816242816014	0.0660636559512964	0.09067447203600541	0.024745853397538792	0.3037453183520599	0.060555216879845934	0.09140946936629965	0.048001972324510325	0.020581416087034066	0.008957057646196222	0.04193128155023612	0.0	0.09514740956371122	0.13547064252139285	0.1218191546281434	0.14178705189941146	0.0	0.09929814622478204	0.007120220603366671	0.03830187634914485	0.053451043338683786	0.053451043338683786	0.0	0.029468658682141827	0.35870977604524956	0.08572891793001747	0.1571355252625692	0.09106960455275062	0.006591760299625468	0.06348767337531383	0.13133065942054706	0.4576273705487189	0.13001501545830815	0.061346453578989	0.07579733407774443	0.08270066306421386	0.12030879767637392	0.06730019490558606	0.06680387571932195	0.04773794661435111	0.11126637133762374	0.09532485936980319	0.14023823603953706	0.0950312894890426	0.12930265739254504	0.0	0.41669341894060996	0.13451935081148564	0.23855384850569442	0.050060192616372394	0.04970490723152516	0.30591225254146603	0.1420190296594791	0.028807974993663936	0.5963699222126189	0.0835416366428298	0.04182090171542132	0.09691731489484298	0.0	0.08226859283039058	0.0	0.06244745089046855	0.08568090673028309	0.10888944028094645	0.07240948813982521	0.0	0.13732148001810923	0.0	0.0	0.0	0.42081326912787587	0.0	0.07813859049814106	0.06192992350295721	0.040376208475416266	0.47023809523809523	0.15308245645324298	0.005818619582664527	0.27180310326377743	0.08914972279347079	0.1474687253178425	0.10315252521802845	0.017732935870977604	0.12868675443630326	0.0842653129581055	0.0	0.11421734736341478	0.024262634279633325	0.0476768224829627	0.06671224461486634	0.09695541862993838	0.0	0.020128546369479382	0.041091492776886035	0.09444039106960456	0.0	0.06653513465311219	0.10085607276618512	0.02153989540723865	0.0	0.06961010866958174	0.054188340448772174	0.0	0.17751070769949456	0.1050607226142524	0.07896329201526148	0.07092074756178837	0.07732510700909577	0.07614314524426884	0.07922451080097534	0.10320432792342905	0.0	0.08342746170461526	0.04268105823050687	0.27701979668271803	0.0	0.0	0.1402889245585875	0.0	0.1509541644373105	0.08033693559139693	0.0	0.031956807237706115	0.07745570138167626	0.06942696405345082	0.02955097337119809	0.12119466052050322	0.058190249201485154	0.0009630818619582664	0.06380417335473515	0.06821829855537721	0.0	0.051043338683788124	0.15529323464716724	0.0	0.08748040970550698	0.07142756380996716	0.0259318708756911	0.0	0.0550260834670947	0.03997295851228436	0.0	0.1356812387876499	0.0	0.0	0.0	0.02937940736198532	0.04075263064027109	0.0	0.04008382379168896	0.0	0.0	0.12254162815960569	0.0	0.055781601901277886	0.0	0.03633445206478914	0.14637315600397463	0.0	0.05004218627814133	0.06531557150861761
bz5rpwtv_kg7w108r_CGAAGTTGTGCTATTG-1	0.1591473668118933	0.02098567267106593	0.21455323702514714	0.009726100691161489	0.10650002337577334	0.06169265458992586	0.08203603128183704	0.1008475695984281	0.09583870604795659	0.06219568089810931	0.07124817583070119	0.07173878005215037	0.07818189417139514	0.03538596235225449	0.04216951033430434	0.06479177813447476	0.0203572065530332	0.08202519248034389	0.08592226306978029	0.07509544992715877	0.035499104380394074	0.0786392896471179	0.27558663915004206	0.09739753879079721	0.05943463527733191	0.0734922610637473	0.07125516847441564	0.040700974826762715	0.040393175687974715	0.06845081831955717	0.08302971368090849	0.11034379782746649	0.06600484608070667	0.08313609199154809	0.11727462520588759	0.10124519675081473	0.08624077046548957	0.021083893580229683	0.11271514663108505	0.07745691411292896	0.7289265042074031	0.06860575599564755	0.053798822899946495	0.04013657954819289	0.0989759688423881	0.23064918851435706	0.0	0.018411859125672742	0.09260567148207598	0.10929827769537626	0.07479195064089718	0.09152844658462636	0.10757793359804005	0.08717601540348617	0.0543288071377959	0.06083781827337677	0.0	0.012038523274478331	0.07526989968363339	0.10829625562032422	0.04962284539283878	0.012359550561797753	0.023759982561480687	0.046622166208935945	0.0	0.08062409881111081	0.12250746011397547	0.17363295880149812	0.11367284400992266	0.0	0.027224372895225505	0.0	0.0	0.0	0.0	0.0	0.05207775994292848	0.34969043797294197	0.08728498649458241	0.13604091795141204	0.11154725424388345	0.05356875334403424	0.0659390048154093	0.1183909723235566	0.517953748290827	0.11126666967079424	0.08094772838299952	0.06074859841347384	0.08573557548203116	0.27340823970037453	0.08162300591666796	0.07148195959897483	0.02054970968828647	0.10186141619411009	0.08686535652827787	0.10205288502154262	0.10247924030901637	0.12454669758040544	0.014008463446665695	0.17613697164258962	0.0744159086855716	0.15233509133990675	0.060521446406277865	0.05736902483872701	0.13670411985018727	0.16093644183531824	0.058770521810143334	0.6895913075688357	0.07325402070940736	0.062474749129186186	0.09546034489854714	0.0	0.0	0.0	0.0	0.07086816446676254	0.08137961220547796	0.0	0.0647940074906367	0.09861299748940199	0.020117710005350453	0.0	0.0	0.049491706795077584	0.0	0.06501762906257288	0.06894393591022804	0.04434220226691619	0.6589753879079722	0.07122049818679033	0.10868111289459605	0.09042268592830391	0.09206718287795611	0.04682921857881729	0.10171918288102845	0.0	0.11742307681645167	0.08161183537999103	0.030497592295345103	0.09844836811128946	0.057698040864838825	0.03600127607090734	0.03663575292788776	0.04733426534803845	0.011361848110030529	0.046670865757766626	0.052177833263975584	0.05507077192470451	0.0	0.040741483859461386	0.057818352059925096	0.04813436791896897	0.0	0.07916539823988487	0.057090018626687	0.0	0.15655104795582753	0.09539309858633581	0.07142192865174578	0.06269231130260107	0.07576177100053505	0.09212968679260813	0.07310518340623838	0.10336285991716704	0.0	0.10164873273487506	0.06140847823458183	0.32891920813269127	0.0	0.0	0.29791332263242376	0.0	0.23360085607276618	0.09965007453441029	0.0	0.0	0.03713845088597237	0.06887871033891438	0.03387249454665185	0.11160499924544869	0.05726607973798985	0.0	0.06268949527376494	0.04632602104512217	0.22195469948278937	0.0	0.13890622832570398	0.0	0.09070418904118807	0.07142378524020115	0.05261280542179419	0.0	0.058870995882476095	0.04348148308822466	0.0	0.07597645799892991	0.0	0.0	0.13246197355346634	0.022114211168623492	0.0	0.0	0.0	0.0	0.0	0.08142419378374434	0.0	0.07893234232403294	0.0	0.048202733595992024	0.043491553924940765	0.0	0.06697843355146726	0.07866011130631143
bz5rpwtv_kg7w108r_CGAAGTTTCAAAGACA-1	0.08181418634869678	0.0829914987218358	0.13309256286784377	0.04418889304220996	0.09278104172835273	0.07330123060460139	0.047535370415161086	0.06633255758279796	0.08169440242057488	0.04638019679701449	0.06752530199583892	0.05646532912656586	0.08586573079050702	0.035683885402986525	0.03239997622020094	0.041914125200642055	0.048587225152233175	0.08426412101902485	0.058432144151607725	0.05919505642794657	0.05890734408076861	0.07004791068571915	0.21741955209049912	0.05357089352594971	0.08012306046013912	0.07376739298289456	0.07398000580482617	0.03969939579010558	0.01622235828189726	0.07334040060071773	0.09352101781289372	0.04277875247302997	0.038219968442540546	0.05854667138232173	0.11586405076160529	0.07938129286443893	0.06771535580524345	0.0211846992501609	0.09608772764203476	0.07948763259555962	0.7233328469283525	0.05750962118655811	0.06254681647940075	0.031502334186955507	0.09717592646834836	0.12453183520599251	0.08955323702514714	0.02552481666824033	0.08622792937399679	0.09407995882181631	0.058574583289517805	0.028179061886927054	0.07722302009705913	0.08785665148884594	0.030407212991482656	0.03997104459761432	0.0	0.009844836811128946	0.05985238710447183	0.10496395483089747	0.05164762534227174	0.019921526663099695	0.0	0.03894474252817883	0.0	0.09790878834870456	0.08226414010291545	0.19972177635098984	0.029524782333771097	0.0	0.014162968558209801	0.0	0.0	0.024077046548956663	0.024077046548956663	0.0	0.05840227188541795	0.23159825728044026	0.07139669200273017	0.1225332918870018	0.08041247142370737	0.03111824505082932	0.04565995801950858	0.08883135287629669	0.4149872183580049	0.09034602888002499	0.04767720473631563	0.049689440993788817	0.0655870513391544	0.0	0.06587884041117717	0.05721815337446696	0.02435447753799814	0.09378152677686796	0.10625713996500513	0.15417757877840668	0.09011284528648483	0.1982046251709173	0.041928109343839684	0.17394328517924024	0.13153201355448546	0.24703814109913627	0.03756186463349385	0.05261377893976883	0.027755484216158373	0.11229220217984263	0.0793275323139309	0.3807877515742684	0.0845868802873012	0.05798145903626298	0.03683582335267729	0.057985553772070625	0.0022685928303905834	0.0	0.0	0.05679172332094711	0.0742849530719003	0.0035075203614529458	0.0	0.11565213812404823	0.003780988050650972	0.0	0.026423015187060132	0.0	0.0	0.07728800537789302	0.060409815915433894	0.04600035012192626	0.5422017121455324	0.08679626657154747	0.05444087747458534	0.35461625349265796	0.10664988510960523	0.1484114244948916	0.10041986063979848	0.0	0.09184901182921792	0.08620104660115623	0.0196183342250758	0.08907657944576082	0.04103265751758641	0.04110304774966905	0.04337336266175217	0.09043994545988022	0.0038397381424479906	0.030213137736960806	0.02766779620712205	0.06030448951797266	0.03388621366149456	0.038623595505617975	0.16552969502407705	0.036267207136569744	0.028813189861879	0.06800093632958802	0.04109637700947319	0.0	0.16260113581735666	0.08577931561289628	0.05056240164161132	0.047605906151145655	0.05854601391118245	0.06633226324237561	0.05892137282050654	0.10803955373243762	0.0	0.09412837128192933	0.054103368136136774	0.3517924023542001	0.0	0.14357053682896379	0.09967897271268057	0.0	0.414446227929374	0.08611657124545426	0.0	0.0	0.03959336543606207	0.08010884481666297	0.0	0.0875622504835988	0.02357442806881009	0.0	0.04266987693953986	0.03865703584804708	0.10014267879436418	0.0738362760834671	0.11326367833858471	0.07285535937221331	0.08572930869185882	0.08027118039496633	0.0415195291599786	0.0	0.04568532346988625	0.041872731479473055	0.0	0.053598967676958424	0.0	0.0	0.0	0.02899766143043507	0.041406575114440285	0.0	0.10192616372391654	0.0	0.0	0.057006663748236784	0.0	0.06891855833585649	0.0	0.0	0.034395780784223805	0.0	0.028336831707618224	0.08764915621502369
bz5rpwtv_kg7w108r_CGAATTGAGAGGCGTT-1	0.15165673010777345	0.09785387313477201	0.15997859818084537	0.0632526367480962	0.09912366823024617	0.11235477337002217	0.03987249304318721	0.04843796808303278	0.05656790585142248	0.0668212353605612	0.0637493212521743	0.053582560019664945	0.08478302269547001	0.01421518556350017	0.031409151259338526	0.06740012484394507	0.016127799434380495	0.051812756250006295	0.06732008376625992	0.0569736279599227	0.0805592388396492	0.061699939103079866	0.018764809294504317	0.06829962546816479	0.07735865881933297	0.08306140527932898	0.07633160950396554	0.04903659189079852	0.018643852768722456	0.08415465314551737	0.09761903139571594	0.0712108203615912	0.09044313352622234	0.09466677548947593	0.09521949740059456	0.04039593365436062	0.07633600856072766	0.032924682655996775	0.07697581506362197	0.04405436847453134	0.9387616129189162	0.03890172128045518	0.04852862493311932	0.06997659686569542	0.08084654348904328	0.07961030854289282	0.04497726056714821	0.005847732351367514	0.048132691278758695	0.10913573223344238	0.05040207774892015	0.12527198145175672	0.04966817793547539	0.04749165583836531	0.03332465692016254	0.007333270386806408	0.0	0.16008560727661852	0.03847480345933934	0.06172383205204021	0.0550799595743416	0.024719101123595506	0.0	0.04153923415971176	0.0	0.06592395099346156	0.1420276428194383	0.1740609951845907	0.018823872756457027	0.0	0.050671954174928396	0.04313289706548133	0.0	0.0	0.07747458533975388	0.0	0.01380142953176661	0.25124206986165254	0.059694445252448325	0.1107004854189503	0.04884478817063087	0.11634028892455858	0.052022883483557644	0.0948167633560892	0.21526663099696808	0.08308432741468408	0.03713913508735199	0.07606950938655872	0.07390350692897901	0.0	0.043389734327618716	0.05455107240396021	0.0012484394506866417	0.08183284697398154	0.04427862854829147	0.12404607023175918	0.06882068469630097	0.13066999583853517	0.1372148450800136	0.2531835205992509	0.07504012841091492	0.04158067721470611	0.027056023720349563	0.053488192784596295	0.0909577314071696	0.1174406118226343	0.013122694376390414	0.31571798987529326	0.09468068717729552	0.05682401371463513	0.050253117668848005	0.0	0.05900481540930979	0.014140487655736451	0.09844836811128946	0.08861956630227942	0.09732850548110543	0.02847630937518578	0.015676832530765114	0.10166893032061572	0.0	0.0	0.0	0.14098448368111288	0.0622792937399679	0.12611433510309913	0.04641273697453473	0.08734185954193203	0.3006286784376672	0.0	0.07189673622257892	0.47737946614351107	0.09474001921308034	0.1148819078193075	0.10079863558228368	0.0	0.12373411843633651	0.04583991265273808	0.0034905347906953044	0.11317910435085395	0.0169457392808278	0.03245691376724768	0.018756316509125497	0.09176029962546817	0.03276366726465867	0.00606836391219836	0.031151536769514297	0.0024709373023979768	0.08970929195648297	0.03184635277331906	0.033607544141252006	0.04195792126201695	0.016110813863622852	0.05222574306747108	0.013398338028856933	0.0	0.14827875597852214	0.09272775607310269	0.05573410534477823	0.06496953995475581	0.04788657035848047	0.03204202164876322	0.05427342049265027	0.09068030041812813	0.0	0.10287735568634446	0.0340126588778622	0.09216158373461744	0.0	0.10986267166042447	0.10941680042803638	0.0685928303905832	0.1295166755840913	0.06836994246115198	0.0	0.0	0.0	0.09537017759480267	0.031999835370621885	0.07167551549574021	0.026784700942004313	0.0	0.0	0.015783841626538255	0.07365792759051186	3.566969859104691e-05	0.11331693518023106	0.0	0.08715720242775109	0.0818282030432097	0.0	0.0	0.035248301812175774	0.018090321461107978	0.0	0.007868315865672111	0.0	0.0	0.0	0.02369229474392964	0.030913738778907317	0.0	0.0	0.0	0.0	0.11101383011495371	0.0	0.03020034480708638	0.0	0.06906950727175447	0.0	0.0	0.031454500555624154	0.04156292261220156
bz5rpwtv_kg7w108r_CGAATTGGTTCATCGA-1	0.15226821065504853	0.3125854586528744	0.31112894596040663	0.056062505038955705	0.07088573402525622	0.07344932354964458	0.061927849483644465	0.07966290826651806	0.08963752085341778	0.09231548122450624	0.0821778604277978	0.061416155723993074	0.09562548078193131	0.04616591273894645	0.03630382656599885	0.04222400570715178	0.09669036153787358	0.08348220898211377	0.05570801475114632	0.05833738827491115	0.06679344918231093	0.07864898086682777	0.20240006114805473	0.049958266452648475	0.0	0.09011471439144184	0.08593136395796416	0.06600797348262408	0.04138604358690076	0.08828500422535916	0.09730884129395996	0.21858474249380966	0.14183476296122113	0.14523764180972332	0.09927144163760158	0.0	0.0551653290529695	0.02051783097215437	0.09176552897942827	0.10106223707914255	0.8253319713993871	0.06625553299788903	0.10029427501337614	0.10446048219442164	0.09217244574365463	0.12147761726413411	0.004748528624933119	0.03310357851005571	0.0768753344034243	0.08128627642210347	0.05236302934946009	0.09686701147375305	0.05331493527827058	0.054978652777322806	0.07157317831475135	0.02108708652000126	0.0	0.1346709470304976	0.047695482687457005	0.07892155482338806	0.07387824043475068	0.09195648296771892	0.0	0.06916318066063748	0.03141481311625774	0.13034705407586764	0.1768917807678082	0.12787586944890317	0.09363295880149813	0.0	0.08107512667988544	0.12948100588550027	0.009003523920222875	0.0236490101658641	0.07763509898341359	0.0	0.04702912568081107	0.3722387831537109	0.05988425270953083	0.10507796333696291	0.11437813123206382	0.1172605671482076	0.08105856690126353	0.06868235519920914	0.24484275607871114	0.07672697193782285	0.03327052364668388	0.11192220903994231	0.0791245423400256	0.16104868913857678	0.06332470131404089	0.055716301954181605	0.030695757287517587	0.07085889355004181	0.047720272439373566	0.08062290557855313	0.07738730006631031	0.0010106414600796624	0.12252541466024612	0.35024077046548957	0.06812912430889959	0.1271115187648093	0.04160814606741573	0.0628900399765421	0.17937399678972712	0.0761972110286717	0.0	0.4717043256369099	0.13021317338289545	0.07276072547799216	0.06018850063793884	0.10145799892990905	0.03959336543606207	0.09829549797447068	0.0	0.15908358326665717	0.1303973902077162	0.0	0.05179240235420011	0.05739391694447874	0.0761191367932941	0.0	0.04510844960283163	0.38764044943820225	0.0	0.13640092741216336	0.06875045189651931	0.106253374854835	0.3237693953986089	0.03561024909339516	0.07517388978063136	0.44052077759942926	0.10104082807162362	0.12420698616525262	0.12148326611630461	0.0	0.13723223468813503	0.08056566922009509	0.012713699712094576	0.11294767594928108	0.04083127508642663	0.02788516366614167	0.026504567703069574	0.07354286404666978	0.014509174456299373	0.03046372865744221	0.059620910369974044	0.04017705141300647	0.0	0.056491885143570536	0.01260700909577314	0.033698002579067146	0.018825674256385868	0.0812133309348536	0.033736726542917976	0.0	0.11891643784645553	0.09110221892445763	0.07345461836039359	0.05768165732683769	0.06133861690743713	0.05477322303165	0.10139724471999967	0.08148544478132493	0.18373461744248262	0.09565424172165746	0.059109273514254906	0.0	0.0	0.13848760477973962	0.05976457998929909	0.0	0.0887462100945247	0.07623825832682408	0.09186730872124131	0.0	0.0708463160545117	0.09723074787716789	0.0022430752767831417	0.12804735838443704	0.030773221784457738	0.0	0.0	0.0	0.24915284465846263	0.02397003745318352	0.09828116639914393	0.0	0.07874315020939755	0.09994065126420869	0.035741037988229	0.0	0.07867567520413148	0.030987448122279583	0.0	0.07493784030466119	0.06861958266452649	0.0	0.0	0.03686403231915162	0.02297723084239938	0.0	0.05390583199571963	0.0	0.0	0.08661251357880571	0.0	0.08483028550966884	0.0	0.0	0.033784300236948714	0.0666131621187801	0.03676379799975306	0.07609722941935629
bz5rpwtv_kg7w108r_CGACAGCAGTGGATAT-1	0.13058931437743637	0.0	0.16118245050829322	0.026297851755755403	0.05589926600071686	0.07010528930673393	0.03949747258197312	0.04357938884462881	0.06836359456665768	0.050687408788169935	0.05898984650689528	0.055942059064016315	0.07110131442970737	0.008585047910890608	0.0	0.044043160335295164	0.09421896099263675	0.05902327498213996	0.06745312598882733	0.05524381499539554	0.03558634005629609	0.060873931655715585	0.1576473285943591	0.05431139646869984	0.07374710183698947	0.07131923953056968	0.06365186621452078	0.044826371217163215	0.015317745307320194	0.06667483402755901	0.08351673809799606	0.027461520275735066	0.04193461539772282	0.035920595623509355	0.09088620126293623	0.12271997665256092	0.07051471375066881	0.043106055319049943	0.08605782674654917	0.05295428551793875	0.8072863466121893	0.04203555908524002	0.05058855002675228	0.048068322448629505	0.0774755372911077	0.1435482432673444	0.03755350454788657	0.03546407326975734	0.09078651685393259	0.13460796066399822	0.05728491866184398	0.07106592949289578	0.055143476669201094	0.03461052692880255	0.03966566887915202	0.0	0.04614767255216693	0.1023542001070091	0.03675781082506996	0.05798907380811579	0.0432634976587389	0.0	0.020490260190634723	0.03197067786567485	0.0	0.03277380272238394	0.06894545767933899	0.035591225254146604	0.004912690305948733	0.0	0.030088439870330153	0.1125653372844384	0.015036622940536152	0.0	0.0	0.0	0.04541027012937125	0.28517924023542	0.05900837650277704	0.12244240080905178	0.05796974561019505	0.0422043873729267	0.04139605712639421	0.0899435112918259	0.31815884905772546	0.08789248538207065	0.02959732012003629	0.042605904110545045	0.06281545973292546	0.20553389895283955	0.049756363539310615	0.055605743345171835	0.03576878108713315	0.07728947767314442	0.059202059202059204	0.07051336205682746	0.0684313599943478	0.12270376315320136	0.039301522447589866	0.38956661316211877	0.08391296593543784	0.13590155163188872	0.038712769752095595	0.04368681381585557	0.09075708935259497	0.0999487403981786	0.0	0.42108079186730873	0.07752941507768098	0.03161136043502473	0.08034736798781743	0.013777421080791868	0.022150882825040127	0.0	0.10983719330428801	0.04748160474374267	0.059013100928900435	0.0	0.057089352594970576	0.08417705889616002	0.0	0.0	0.0	0.05876582842874978	0.0	0.09632739295660644	0.051125475395138315	0.06673397883981429	0.31474050294275013	0.006004399262826229	0.058554039593365435	0.1907734379644492	0.08749271876490389	0.08221865525236312	0.08275456315140751	0.0	0.06664504306700267	0.04469369733825749	0.04876557364518841	0.06402286257823979	0.011984228991567604	0.034885970002285875	0.022536313734815606	0.042570634632976063	0.0	0.010558682298121923	0.03897409983552306	0.04432122184931174	0.0	0.041254235776707684	0.05407303370786517	0.03575681813138448	0.0	0.053449198354273905	0.019203914490408033	0.0	0.16045063322768222	0.08312680241342527	0.06479968404537861	0.06139693803797884	0.05224083734617443	0.04697905091163518	0.04453845179893726	0.0727265521273012	0.0	0.05635812377385411	0.04132273843895926	0.19127875869448904	0.0	0.14401640806135188	0.03948635634028892	0.0	0.19668271803103263	0.05979061696180004	0.0	0.0	0.06171906965033204	0.07950798202784475	8.231468905626209e-05	0.09403767268935809	0.02130453815847074	0.0	0.07209737827715355	0.0	0.13304797574460495	0.0	0.1238394962645899	0.0	0.08320596976163701	0.07081467979392184	0.11410736579275906	0.0	0.04067872263707632	0.025029644411666885	0.0	0.030308752714568975	0.0	0.0	0.05067645035542307	0.013448277935085157	0.0	0.0	0.0712502229356162	0.0	0.0	0.09844836811128946	0.0	0.03442817187264535	0.0	0.0	0.0	0.0	0.016709881878421203	0.04384002561477568
bz5rpwtv_kg7w108r_CGACAGCGTTCAGTAC-1	0.18336772911411756	0.2154449794899233	0.20799892990904226	0.031120590455668184	0.08635010674936495	0.0955390583199572	0.06345236262890565	0.08986540139530443	0.08140745291640258	0.08619985386929932	0.07319766771422474	0.049577446545129654	0.09121914272072006	0.020435089255313975	0.024988605512950082	0.05559345461030854	0.05067645035542307	0.06765957403931123	0.06769763601949176	0.06439926742199371	0.08503733686928606	0.0708856377476163	0.19078193074982802	0.06738362760834671	0.07927590511860175	0.08312588306533002	0.08072556617919109	0.07536800689034177	0.03187105955552614	0.08010347546208095	0.09584484784299449	0.22851419114810806	0.18608677278969987	0.1683171459404558	0.09809977787505877	0.10170728148256238	0.09927019796682718	0.00630423151185242	0.09070259397974753	0.07159448461376097	0.9351135755630138	0.05681921987759203	0.08649010165864099	0.08361413010182202	0.0879886195436101	0.14328072052791155	0.039258962011771	0.019765209454568344	0.07741037988228999	0.16017500728068215	0.051776397285487434	0.1423577670768682	0.05056367510536641	0.072893576906418	0.05194279351582722	0.03581657382053945	0.06260032102728733	0.1660781166399144	0.04930248339401532	0.078972595346043	0.04330021646611204	0.026270733012306046	0.0	0.052645875155142664	0.0	0.0986342737437767	0.18890337222288056	0.10728731942215089	0.0	0.0	0.05819406414251094	0.041527760628884226	0.0	0.0	0.0	0.0	0.011702404960831927	0.44882672169991594	0.05639690796013103	0.10849667974892249	0.082372683496279	0.02940609951845907	0.06477178252459151	0.08448525864256201	0.27838713512870816	0.08132535892850021	0.026998860120501546	0.09149045060134459	0.08517924023542	0.1908583658182374	0.0570967146201401	0.05921664570417251	0.0	0.06858118587359475	0.04660679941578818	0.16014755991101348	0.06331346967793501	0.0	0.10584172381925191	0.35521669341894063	0.07517388978063136	0.0	0.038707196361690746	0.04435386833208334	0.22966827180310326	0.10762645594106268	0.0	0.521010824381611	0.11539009453574452	0.07555060547493475	0.08344240029633287	0.0	0.0100374531835206	0.0	0.0	0.11984036991768153	0.12607676987701275	0.04122822662148505	0.0	0.10852162818454954	0.03698947743891564	0.0	0.06103634193521834	0.3446584626359907	0.058747993579454254	0.13075962738884087	0.060338090899888654	0.09917203561381058	0.335741037988229	0.09333571131323941	0.08289860888175495	0.3325010403662089	0.10000200481117898	0.15248796147672553	0.11063384778421834	0.0	0.1399947881580297	0.07288145915167017	0.05788682514204183	0.1000237797990607	0.019543967510301106	0.03780234465469471	0.0198660404652914	0.09047446452303284	0.0	0.025120046596365755	0.0525939797475378	0.039379347244515785	0.0	0.0129079721776351	0.008259764579989299	0.04157821156733806	0.0	0.07463538495599713	0.030786206039131583	0.0	0.1377152743262365	0.09674017653135737	0.06416197747011657	0.0691034702862024	0.056977327447833064	0.045525167716178955	0.08400826665686431	0.08425975467173968	0.10872124130551097	0.12288211164615659	0.04719912802495333	0.17134831460674158	0.0	0.12609238451935081	0.0068485821294810055	0.0	0.14100231853040843	0.06873760740251157	0.05436062065275549	0.0	0.09961287885940893	0.09236765459792116	0.017409556735399432	0.09675405742821473	0.013100507482529954	0.052594970572498664	0.011013019439985733	0.06014802924915284	0.135366506153023	0.0	0.10905638784852267	0.0	0.0904760009118047	0.09133382505121222	0.0	0.0	0.06353156186754134	0.042868711408037254	0.0	0.03997104459761432	0.0	0.0	0.1659405335167775	0.02253202758189502	0.012959990488080376	0.0	0.056179775280898875	0.0	0.0	0.14658624770984321	0.0	0.07330123060460139	0.0	0.056131134782820176	0.0	0.0	0.05349940321850434	0.07763285207326612
bz5rpwtv_kg7w108r_CGAGAAGAGCGAGGAG-1	0.13957998929909043	0.0	0.09523809523809523	0.028203493187331882	0.08319697465546708	0.09712030879767637	0.045457488315730585	0.05357257322862664	0.07201987358032846	0.038318077825145604	0.0628118650200874	0.03979133962287757	0.10153956675116206	0.015224475898633202	0.006816875730733409	0.044868022115213124	0.05842187062090754	0.061133228339474766	0.06324611516710103	0.05412261257005299	0.05082350478051504	0.08275963566422943	0.18680730719253993	0.05996361690743713	0.07829498840734796	0.0977623404875642	0.0976828914339868	0.02935898941653943	0.01093257875373015	0.13437725540004233	0.11909937147568399	0.0579217838167407	0.06196303755882945	0.061747875688077554	0.12034946767266662	0.042463154822705386	0.050709470304975926	0.021409573436930545	0.08092177547025653	0.0478041046332975	0.9221265625760008	0.04191624580772293	0.010112359550561797	0.0382782154803769	0.09156527164298016	0.11095505617977527	0.03397538790797218	0.004727284172095805	0.05254146602461209	0.07185186690235759	0.04264623308803251	0.08558349681945188	0.05610749720743807	0.05670026169911517	0.011185342646016803	0.02760205205677777	0.005662564651328696	0.12295345104333869	0.04167389071276634	0.07097742014211558	0.023489545630986475	0.02133047975744605	0.0	0.03165320842552947	0.0	0.03232490863418306	0.09581982253726466	0.12898876404494383	0.06493506493506493	0.0	0.02760205205677777	0.038523274478330656	0.016180513274662828	0.0	0.0	0.0	0.003278868447407773	0.3001605136436597	0.05956252025518819	0.11313697224853014	0.03298798579697456	0.03837346174424826	0.03542659587603408	0.09833794103457025	0.31954104987812854	0.09119081027017983	0.024609765743131645	0.037767231953846514	0.06216163976032204	0.0	0.04983052116510586	0.05008479554367341	0.012405128509997424	0.06636170078208993	0.07249143204199383	0.09450592774070006	0.08049527401025786	0.14672136020450627	0.03419427014932633	0.19090422685928304	0.07909755662564652	0.0	0.015889736044230426	0.060821119576823415	0.12038523274478331	0.1138561812719116	0.0004787249021429979	0.5458287031320739	0.05774515601627996	0.02024983348074382	0.043281063505782605	0.0	0.03567683253076512	0.012306046013911182	0.0	0.053997051523079764	0.06298385567971636	0.024047321800130788	0.0	0.07239576902498251	0.0	0.0	0.023089270280281515	0.27082218655252366	0.0	0.09966662550932213	0.053722904284702035	0.05318894502346064	0.5088951310861424	0.138160632542655	0.12590288924558588	0.15968135069258665	0.10315893867135462	0.05210323829906494	0.08316128050768261	0.0	0.0960406634563938	0.047814795964974094	0.035669698591046906	0.11364408435034438	0.013808516897368011	0.030171038716694677	0.016769712462596356	0.044417404511641556	0.0	0.01011168227780374	0.04195846461764065	0.04169463495306192	0.0	0.0	0.0	0.09367980610149097	0.06832728930107207	0.07363044501023966	0.015756090305020325	0.0	0.1644686346562808	0.08164953848121115	0.05374610340750296	0.05682746191320999	0.048709871589085074	0.046670370827674196	0.045831138013143334	0.074946000039633	0.0	0.06328399025028239	0.03945090750670463	0.48929909042268593	0.0	0.12957018013197788	0.002086677367576244	0.0	0.18141608703406456	0.0711553262775999	0.0	0.0	0.05913826204639159	0.10042579769908057	0.010165864098448368	0.069199215266631	0.032864763201841854	0.0	0.0	0.015783841626538255	0.0	0.0	0.10995556150050532	0.0	0.08487105593523722	0.08033944655540542	0.0	0.0	0.029932741293879545	0.026056353303544316	0.0	0.02993107355301671	0.0	0.17710005350454788	0.0	0.005834400418417588	0.0	0.0	0.04253611556982344	0.0	0.0	0.10060476352611183	0.0	0.0599886907699816	0.0	0.0	0.0	0.0	0.01201279993414825	0.05856992595026745
bz5rpwtv_kg7w108r_CGAGAAGCAAGAGTGC-1	0.18868952075212106	0.03549135009809167	0.08788121990369181	0.0580927461025968	0.08158144898627064	0.11421310097072537	0.05074136781078446	0.07315733084255926	0.10145627885178107	0.06595058787882274	0.06854608570712821	0.0725085978938196	0.07677212622026447	0.029828785446762974	0.028535758872837526	0.057914214374888535	0.045224082142220186	0.07814686847252073	0.07768874736072996	0.06666973926356352	0.02560657873310536	0.06837606259716575	0.344836811128946	0.0685928303905832	0.10544854645978241	0.067740522165941	0.062164031776323174	0.0489843923318848	0.03044243296762699	0.05479382414171871	0.077144862346653	0.07885077208306893	0.07986831746940529	0.07077563457300651	0.12271759231441981	0.0596818911425653	0.09515248796147673	0.012150960367863152	0.11368532940526282	0.07344063694955355	0.7491609514081424	0.0616066651379653	0.0832263242375602	0.039434077087392126	0.09719960320714852	0.2839308007847334	0.007055912252541466	0.028181160104491235	0.08077046548956661	0.178576508117114	0.0608371180029907	0.10747280185482433	0.08164887875118508	0.04451796770072395	0.029977007505097394	0.039341579328360556	0.009764579989299091	0.1691278758694489	0.05983933721474339	0.08038295645480743	0.04278615316288813	0.014178705189941144	0.0	0.04418640929747571	0.0	0.04290339255107871	0.11410473245930602	0.11400749063670412	0.1476239116688555	0.0	0.0825228967991691	0.062106432892949745	0.044353425213556945	0.0	0.0	0.0	0.041184782757816465	0.29144691584498966	0.07530772460524603	0.13717342078266914	0.08068972226275598	0.03413590155163189	0.05240646993455982	0.12001911440113687	0.5365911658046489	0.12059707553360816	0.02413055109684323	0.06180007909367948	0.08097675213387902	0.21126652908354354	0.0635398300787271	0.07248658822242414	0.0012088064522521452	0.10364824724923383	0.09111679898196752	0.06859846244825547	0.10501978637922875	0.07020985672671066	0.0	0.38132691278758696	0.07749242018904941	0.2702744018955897	0.03753678437667202	0.05282055415758374	0.278892455858748	0.15309783849109693	0.02368280251189772	0.7084002140181915	0.07348758545405153	0.04473089396272153	0.10934683294233856	0.0	0.008796147672552167	0.0	0.0	0.07169118549388624	0.08174997200343424	0.10269900719338922	0.0	0.08262336914022307	0.00032102728731942215	0.0	0.043873729266987696	0.40975566256465135	0.0	0.09494450618046124	0.060841612077567137	0.051056160050101954	0.5357477260567148	0.21586112597348553	0.07942081326912788	0.15480649188514356	0.09681858537212515	0.11131493796020281	0.09366659318846744	0.0	0.11174549577646742	0.07830586331545498	0.0	0.09984755450245017	0.03223500934848835	0.05803108287678631	0.04315042704555813	0.055472134486270044	0.02593396909325528	0.02514713750668807	0.032783425480054695	0.04890315676832531	0.0	0.029483235241662208	0.10781166399143927	0.031365500168896845	0.0	0.06026410951827457	0.04261714942865579	0.0	0.1838780204946862	0.10039800316989209	0.07793668105129793	0.0665333746350896	0.06783808186195826	0.06931411285343869	0.06791503804540944	0.05338564889126687	0.0	0.0582010582010582	0.0431117449936805	0.5802568218298555	0.0	0.0	0.024772605671482074	0.0	0.22400570715177456	0.09007218822156032	0.0	0.0	0.07339565039498945	0.0713636495922237	0.011647528501461085	0.09307733465036835	0.02177472963989818	0.0	0.0521669341894061	0.05345996076333155	0.04003923666845015	0.007668985197075085	0.14751154311079404	0.010790083823791688	0.09063144370814477	0.07145476951228237	0.10486891385767791	0.0	0.05646038337171703	0.0500086764131708	0.08293204922418405	0.04541591917665943	0.009630818619582664	0.0	0.048306963234732096	0.030909396961663088	0.0	0.0	0.07450508293204923	0.009630818619582664	0.0	0.11865038831330967	0.0	0.054600907226985095	0.07508471553415373	0.0	0.06076587938546205	0.0	0.04522163230028398	0.06366690118791331
bz5rpwtv_kg7w108r_CGAGAAGGTATGAGCG-1	0.16356149201253536	0.18696867011473753	0.3445692883895131	0.033891099921575525	0.09894185665975783	0.08160398991057097	0.06163833857384727	0.0777974440785902	0.10556908683682893	0.06670425409098842	0.06764697955560739	0.06596882605722999	0.07876129677360084	0.02373048300014592	0.028159245387709808	0.05863875512751917	0.00466253917297256	0.0842500143585651	0.06726542858293492	0.06697197643909064	0.05417335473515249	0.06987053882730833	0.20614537950011466	0.076258962011771	0.07722489744961655	0.06963000163397122	0.06975667021818172	0.035619674013754585	0.022962828129050764	0.056172274643344684	0.07860885579761848	0.0757275996366668	0.07815412717724318	0.08976974907273898	0.12831840260789368	0.07293642686901114	0.09315355805243446	0.024658617721636775	0.11524422734368635	0.07350984925461783	0.7578676005642297	0.06414082943856267	0.0	0.0611054611397694	0.10181168547136725	0.27630640271089707	0.018927233814874263	0.03955559751990684	0.06322097378277154	0.06605441209338236	0.07899295049473519	0.07597645799892991	0.11638271709235636	0.09117975708207307	0.03306797969719318	0.05180499165958518	0.05876582842874978	0.16003210272873195	0.06643326006752386	0.1337965700768776	0.058583982906520914	0.05473515248796148	0.0	0.052328405714997285	0.0	0.13461834933935488	0.11996509636204983	0.2440235420010701	0.0	0.0	0.08082334057218393	0.064699345598222	0.06918691537056512	0.0	0.0	0.08742643124665597	0.046288293479304715	0.2924405717343117	0.08628570605876568	0.15387495932624262	0.07874896638941582	0.0	0.056161666049306495	0.1082126194485745	0.625111467808097	0.11481723768398339	0.06822760369414009	0.07156814851001465	0.08631712229570927	0.08071543224031186	0.07445927179002716	0.07175806517779133	0.009353387630541188	0.10914425850024644	0.1649819964426706	0.17681845062093435	0.10401372424771649	0.21865525236311753	0.011381876550415877	0.1949705724986624	0.07718031032637775	0.13850034395780783	0.05645008471553415	0.047706080125981015	0.20753076511503477	0.12352067408247183	0.07445580242741685	0.5538132279705313	0.08547558585823448	0.09131806815824244	0.15248796147672553	0.0	0.08348849652220439	0.0	0.043109378582893834	0.08488079284904354	0.08718752721888337	0.036531716306997204	0.0	0.10287278264806354	0.0	0.0	0.0	0.226235063313715	0.0	0.06379114019563457	0.06318453284745419	0.045446812287800224	0.64633493846977	0.11729385886689257	0.053103263777421084	0.11848284881992747	0.09770143800139822	0.16186399653494357	0.10951304651997934	0.0	0.11250093563652393	0.07485416748228478	0.07824403169507503	0.09166900218264584	0.04315112171988494	0.04442133449887841	0.04367556427481521	0.059346899325152316	0.03424291064740503	0.03714163805189264	0.05178249410459148	0.02102242326961428	0.0	0.04756331371499911	0.10684189406099519	0.05160846506054397	0.017319620315874997	0.06426196011143706	0.04140053149330971	0.0	0.1801815895467866	0.1039811674086637	0.06186840779886155	0.0611378633850544	0.0676906099518459	0.10330390583199572	0.061329077475402206	0.06654380437151973	0.0	0.09237461110120286	0.046825590082277734	0.2913322632423756	0.0	0.06625646513286963	0.10096308186195826	0.0	0.2260032102728732	0.07676758139415113	0.0	0.0	0.11232807729833506	0.0665207044690849	0.012717619459192493	0.09313907066716055	0.036820857045576146	0.0	0.0	0.0	0.27554842161583737	0.0	0.149955165170521	0.0	0.09454049829842268	0.0724460143142299	0.0	0.0	0.05961613394747249	0.05256460312640088	0.0	0.10370440310955843	0.0	0.0	0.2369487120690973	0.03571278277754733	0.020480351941026098	0.0	0.18008739076154806	0.0	0.0	0.17113348574022733	0.0	0.07650182565259649	0.0	0.059730531640644	0.055568294733623784	0.09978598180845372	0.0554337984113265	0.07988678381494448
bz5rpwtv_kg7w108r_CGAGAAGGTATTGGCT-1	0.2223305052358022	0.3119909636763569	0.0	0.028166846236724642	0.08946687652916517	0.05426889857066422	0.06783167322647082	0.09839473274543739	0.11809044615993569	0.08527167461563982	0.07449291075786033	0.0757600847241204	0.08128452709195094	0.04798993141689771	0.0	0.05630016051364366	0.03447221585263319	0.09635554427022719	0.07453528711230777	0.06995475896511391	0.05986112080396399	0.07512656056809479	0.2980585492624016	0.07222685928303905	0.07530765115034778	0.07811704039753559	0.07756026679945438	0.057975766354774305	0.04465699172058491	0.05789408766411812	0.08570007407573246	0.1637239165329053	0.11008645925986511	0.11909296188481105	0.1345667991404938	0.03720998103020575	0.08322739432851792	0.03774784624809051	0.12397174387394945	0.08781716170645147	0.539033999708157	0.08279471467037532	0.08710540395933654	0.047116676673242416	0.10751326385552991	0.27282860709827	0.0	0.036276083467094704	0.1381701444622793	0.10820109582732254	0.08133286508586851	0.10037453183520599	0.10250908169299654	0.10925119111314938	0.07154787210966987	0.07153872785069083	0.02215980024968789	0.32985553772070625	0.08595962364118023	0.11402335426581435	0.06778291841081002	0.002354200107009096	0.0	0.05357159962177348	0.0	0.10466487109031386	0.15439473429066974	0.19248796147672553	0.07947857386059633	0.0	0.14823907090926258	0.1594847100465078	0.06658548735263187	0.0	0.0	0.0	0.03749434086512738	0.23679584193227854	0.08347032671857284	0.1416440499367701	0.09174570747604456	0.005799892990904227	0.07801292340618184	0.11744248261102194	0.4991379822840497	0.12438538398706775	0.05701723776955824	0.07570660897480634	0.08454671003056202	0.2857907207826951	0.08589835425599392	0.06666422273952013	0.0138319164536393	0.11453486679576019	0.12585137304238428	0.16183717721269467	0.10083877762347077	0.1753760180726473	0.0	0.286302835741038	0.08404672730515426	0.19154628143392188	0.04089753879079722	0.04475982532751092	0.3766051364365971	0.14415546999816664	0.07465292444594633	0.6851051570152694	0.08683473389355742	0.0787062818706937	0.12250895172243487	0.13108614232209737	0.017035848047084003	0.0	0.0	0.07907055891799733	0.09168674002132862	0.02122347066167291	0.07710005350454789	0.11247273325925011	0.004708400214018192	0.0	0.0	0.30337078651685395	0.0	0.07228601610624083	0.07023325090740822	0.04493765610629899	0.5999531835205992	0.3067594078830034	0.06617843766720172	0.20492241840556447	0.09689307606272006	0.1497362990139876	0.11383842868423313	0.0	0.11825059534205486	0.12542466516157938	0.04384825091085123	0.11371627302606435	0.0546476893340362	0.04375064368734253	0.04360620652755484	0.05729301506757107	0.036351619299405155	0.010064273184739691	0.04706022234112122	0.04542049710589036	0.0	0.057405921169966116	0.10580524344569288	0.051332312555322966	0.007946416186116561	0.0892078790059224	0.05436150869504406	0.0	0.1670727037178871	0.1001138654175542	0.09772128599328234	0.07484253705424611	0.07859818084537186	0.09857286907848706	0.09227798675864547	0.07972177635098983	0.014125200642054575	0.11548064918851436	0.06799053151716038	0.391653290529695	0.0	0.07909755662564652	0.11187800963081862	0.0	0.2081326912787587	0.08648709739258319	0.007062600321027288	0.0	0.0422371195669279	0.06951695915073283	0.0	0.1301052256108436	0.06739951683771908	0.0	0.04944711967183877	0.06830747280185483	0.0	0.0	0.13669545013177972	0.028535758872837526	0.08880830822789999	0.0749456641667649	0.0	0.0	0.06938943750436179	0.056179775280898875	0.0	0.16032480407893496	0.037988228999464954	0.0	0.0	0.03332010749003553	0.05487188633256049	0.0	0.1529784198323524	0.037988228999464954	0.0	0.09731342315611978	0.0	0.08460631298363203	0.07811663991439273	0.030497592295345103	0.0	0.0	0.04602934518664856	0.10294008192796125
bz5rpwtv_kg7w108r_CGAGAAGTCGCCGAGT-1	0.19339027745929832	0.0974377266512098	0.0	0.0696218767636345	0.09131096531554697	0.08841148819078193	0.06579959981529937	0.07886884321597654	0.10677637932053272	0.06860855574157496	0.06783660921665542	0.059916262070721676	0.08112720716117171	0.03493603774502651	0.026435209955809207	0.06448412698412699	0.06761955718617035	0.07083861073577317	0.07080650914467515	0.0692844010459829	0.06397864470653919	0.0735710071160598	0.3134984330810976	0.08570786516853933	0.1172641341180667	0.0749624346811994	0.06875056216866822	0.052240339819128526	0.023724026851560734	0.061597735807543644	0.08272893311152794	0.10387348040862543	0.06758953491938534	0.09466677548947593	0.13001891257013531	0.10669293253562917	0.09749384697699305	0.03892649715805554	0.11205019299068404	0.07289577412245178	0.7554355756602947	0.07471559008183523	0.04416800428036383	0.06454445574438712	0.09551757839197354	0.18325307651150347	0.04601391118245051	0.04262738803386523	0.04087747458533975	0.15195968872544038	0.07817880836311136	0.09949467926996017	0.10151126880872594	0.09346552960402994	0.05148366665220598	0.06681773833128757	0.0	0.33675762439807383	0.07573410290397332	0.10492112772568124	0.043079903621873215	0.036597110754414124	0.0	0.038710061454967915	0.001987311778644042	0.08389785165637384	0.11287664149439279	0.16567148207597646	0.0	0.0	0.10874012526358859	0.04412067333415648	0.054150292430028966	0.0	0.0	0.007918673087212414	0.03676722777846373	0.4374378965069174	0.07985164461109892	0.14547238214002436	0.11197529062697602	0.027715355805243445	0.05777009507346586	0.11255542716216874	0.45504131740086795	0.11935864984148048	0.04747481796822295	0.07076325400702538	0.0794741427366876	0.20599250936329588	0.07321023525700722	0.06996177872509049	0.005390087787091533	0.1016255143413269	0.11564212687808194	0.0593900481540931	0.0923170560281668	0.16461565899768146	0.1471375066880685	0.3658640984483681	0.07182985553772071	0.1370480776580295	0.051545501159265206	0.055826388256102207	0.30457463884430175	0.14064212940617435	0.05009715299484667	0.6979874058525743	0.07462393591380964	0.0521068780642273	0.05826233691402231	0.0	0.047426431246655965	0.0	0.0	0.07653441062367977	0.08996302989447673	0.0	0.014820759764579989	0.03967568012511833	0.040770465489566615	0.0	0.06490513232086266	0.1543606206527555	0.0	0.06342621174081849	0.06643905542781947	0.033535269852776196	0.49862894596040663	0.13471256167885381	0.0	0.09303846382498068	0.09517022594221987	0.0874671966164743	0.10632709389582447	0.0	0.13048179043405217	0.1006385746040446	0.00022930520522815867	0.12152751237823468	0.03396650338895042	0.051366877921712545	0.03675465192319125	0.05145066362898911	0.0087180939791647	0.022275501012522774	0.038103164694924994	0.03282260810350698	0.10567148207597646	0.06372614588906723	0.08771401819154628	0.059424567217245726	0.004537978320749856	0.0723798915149167	0.04501264350208357	0.0	0.1767572984820461	0.10091937806851947	0.07201977856605396	0.06777430467554654	0.06805109684323167	0.09768078363583982	0.07398637471971377	0.10486891385767791	0.0	0.10838634246873947	0.06030525752583706	0.12319422150882825	0.0	0.0	0.0	0.12926698769395398	0.19154628143392188	0.07556301376526095	0.0	0.0	0.04337015705158468	0.0729504288199225	0.03255545952175166	0.08400214018191546	0.02816284838756749	0.05382557517388978	0.04168896022828607	0.018057784911717497	0.0	0.03335116818262886	0.14806764362007807	0.0	0.09067693916073212	0.0741647597484581	0.019011949349028	0.0	0.05533431618861516	0.051727690772634595	0.0	0.06090076480030214	0.0	0.0	0.03645952763127723	0.03311270222013815	0.03094346352773319	0.0	0.039192081326912785	0.0	0.0	0.14577557274186487	0.0	0.082927901584813	0.026128054217941857	0.17471666909869157	0.0710846136207292	0.0	0.054873029592130716	0.08502027134248669
bz5rpwtv_kg7w108r_CGAGGAAAGAAGGATG-1	0.2218623404417947	0.11021936864633494	0.18271803103263778	0.03778300607606441	0.08211129984883667	0.11385958877933196	0.06813584291651091	0.06689115029545238	0.09382763117315804	0.06076122205154463	0.07009051591020249	0.06752391697448341	0.08204746961339908	0.025159297631207743	0.05140399896954204	0.04940922061708579	0.05587403500726133	0.08133195088060828	0.07790377235828486	0.07025226906849202	0.04380975643799288	0.07477429600050124	0.26954826874570054	0.07826217228464419	0.10932762618155877	0.06569004847447961	0.07057222047582884	0.04265519581359538	0.022648419961057514	0.0598625883200072	0.07610202658614702	0.03675638010626252	0.0832523949249062	0.06686708200705535	0.12628790024692205	0.04623279342380466	0.09669341894060995	0.034715921867851524	0.12107715884245222	0.08026713004550341	0.6753246753246753	0.07085841553210304	0.09740502942750134	0.041161743022966116	0.09889712774308444	0.2025593008739076	0.0795545746388443	0.02675856859597772	0.04945960406634564	0.09138441324474605	0.06118235130332184	0.1584091314428393	0.07970018679657946	0.06416905981226091	0.029188899975416828	0.052717716300003145	0.0	0.220920278223649	0.0693638924465374	0.09609170397904875	0.0435799788080026	0.0	0.0	0.040613509693080946	0.0	0.06690335627680895	0.10922827769219444	0.1568967362225789	0.08536407412811907	0.0	0.1321247600163661	0.14598510104128082	0.030903488865519087	0.0	0.03146067415730337	0.0	0.021703639681167772	0.3373843919590308	0.07733008486391305	0.14265415278305452	0.09262610049126903	0.0	0.056820183561756596	0.12168735202443068	0.4236222578919208	0.11077202452818363	0.05445134575569358	0.05525624025868286	0.07921138218214517	0.08950546510739127	0.06985881212022205	0.07100306625573777	0.014961456909022453	0.09374538862069692	0.11533845241710411	0.13849229816113318	0.08702989410220914	0.19749123119909637	0.15730337078651685	0.17153558052434456	0.07994471196718388	0.0	0.046091938648118426	0.052378966404284105	0.3920545746388443	0.19779845622542253	0.030497592295345103	0.7230110713256781	0.07844379620564962	0.05205774123453555	0.07228052846030374	0.0	0.08888175494917068	0.0	0.0	0.07952052071215045	0.09555063206364334	0.05986564413530706	0.06329588014981273	0.059564966868337656	0.013090779382914215	0.0	0.03292587562250483	0.26993044408774747	0.0	0.07895899356573514	0.07143522334533571	0.050041546158151554	0.5211677367576244	0.30711610486891383	0.06751605136436598	0.31044527673741157	0.0984816590125183	0.13707355601416596	0.10000486404980787	0.0	0.13172098903018156	0.07369055231483294	0.026777752299421642	0.13210103017486646	0.03489049336721296	0.04173354735152488	0.019583655351445614	0.059355529090940475	0.05451169231737639	0.01976281908012814	0.04028000713393972	0.04240478622501095	0.0	0.042235152487961475	0.09152621722846442	0.0461125370771723	0.025523650991815784	0.07416894983487389	0.036975860790490846	0.0	0.1606673673861263	0.09524545631976203	0.06250128326370495	0.06615414941849004	0.06752106741573034	0.08220870889410216	0.06624455254269132	0.09301864732576343	0.0	0.05798307670966847	0.05373397141233785	0.49518459069020865	0.0	0.0	0.08951310861423221	0.026645264847512038	0.2614232209737828	0.08193634961645536	0.0	0.0	0.00868662071570201	0.06996268113752012	0.02276001152405647	0.09023747787792731	0.07553869351622161	0.004708400214018192	0.0	0.06817371143213839	0.0	0.019225967540574283	0.1385557239957989	0.05707151774567505	0.09290455764913623	0.07571447716182053	0.0	0.07169609416800428	0.047012759671528605	0.0450360071146588	0.0	0.07188493374878041	0.0	0.0	0.0	0.027121996380928333	0.02663337494798169	0.0	0.030185482432673445	0.0	0.0	0.09322762131750896	0.0	0.07323486837466456	0.0	0.0	0.07146678896277613	0.0	0.063130221838087	0.07557341849122792
bz5rpwtv_kg7w108r_CGAGGAACAGAGCGTA-1	0.16040854544064817	0.0	0.14285714285714285	0.04106657285047311	0.07880232926594877	0.08732228846594818	0.05571313744316669	0.07181775487591262	0.08623378978135986	0.047377414176979236	0.0644724058357512	0.06259001753801068	0.07692806615165089	0.0488472201955348	0.018389711273606404	0.05548867487069734	0.08568371168692196	0.07222207107943159	0.0616287532289707	0.06323049883315178	0.04819480308000093	0.06773621671911194	0.16827180310326378	0.0696800428036383	0.07602104512216872	0.06744736850536487	0.06649817834169285	0.04276122616763888	0.02126392083533286	0.06499885823628342	0.07896868929432076	0.04041459803153036	0.05368176040186346	0.09028665741672788	0.11239150069288867	0.09042268592830391	0.08635205992509364	0.031117934879537224	0.0891613107072949	0.06381963567820696	0.6389902232598862	0.06451181916084238	0.06019261637239166	0.05201785663231756	0.08627083553014415	0.06937756375958623	0.11433253076511503	0.030113618481100304	0.09630818619582665	0.08803191309235969	0.06913462180750135	0.15403364841567088	0.07510067303089184	0.07818943521763976	0.03669399736815467	0.07553583231045227	0.04668271803103264	0.12268592830390583	0.061813599103659	0.10007227807346081	0.059575390705595595	0.018476903870162296	0.05039335750946238	0.03750313022131178	0.0	0.024593954892945562	0.06442091201913236	0.11704654895666132	0.008025682182985553	0.0	0.05098668680955528	0.09972424579166152	0.0	0.0	0.0	0.0	0.027822364901016586	0.2541466024612092	0.06814528438651497	0.12441594908160625	0.07911863417481395	0.0	0.05004074577108285	0.08312595391247077	0.26725521669341895	0.09660186556321954	0.05097122385837579	0.06474282922744086	0.07144621952551831	0.08744171826033784	0.07025378208369673	0.06085582255459632	0.014168796940332521	0.09880272280929996	0.11194019059187599	0.14758807130185014	0.08731839180195516	0.07425242256702931	0.0742740405661754	0.1619047619047619	0.16617620831103977	0.0	0.057261013019439984	0.048767993532725394	0.22839753879079722	0.1098863683133346	0.12455295542226352	0.4575050417747047	0.06768408132028683	0.04385735032375711	0.07484051528995349	0.01792402354200107	0.023220973782771534	0.0	0.01742719559734006	0.0614271479130772	0.05892526856574874	0.0	0.0584804708400214	0.13809318022801167	0.0	0.016749249773187244	0.0013581923694283246	0.0	0.0	0.08937728937728938	0.06568247219932613	0.04386633232488356	0.392890583199572	0.1548659413827953	0.0	0.34766066226740383	0.08686019164155595	0.0771229840250707	0.09500058472088116	0.0	0.09148307398875018	0.07663982739345852	0.06239649417819562	0.08528455077411738	0.04914126187810835	0.06362519687412867	0.053549135009809165	0.08201729405063947	0.0	0.028147455824884357	0.051994530646216036	0.04725910793326524	0.0	0.09109149277688604	0.10958400214018192	0.04453698840899172	0.0	0.06367906034944004	0.05322481456566962	0.0	0.1367445877569644	0.07445145219419122	0.05323642125833517	0.04526484751203853	0.06441144997324773	0.07994711281228135	0.048887227933458316	0.10560212432871609	0.0	0.0820502150090165	0.059825704379918736	0.5246120920278223	0.0	0.0	0.21037988228999466	0.0	0.3690387016229713	0.08639267760219511	0.0	0.0	0.09684323167469235	0.0680118918894717	0.001419928386220521	0.09051871973220288	0.04526809021191044	0.08469769930444088	0.02483502764401641	0.0	0.13643659711075443	0.02778669520242554	0.1305783445296554	0.0	0.084450933865251	0.06711294094649646	0.03838059568396647	0.0	0.06010756158838719	0.04148590805894177	0.0	0.03292103358197211	0.33493846976993047	0.0	0.05587403500726133	0.01758435983912565	0.0	0.0	0.07553058676654183	0.13871054039593367	0.0	0.09133064189243964	0.0	0.07957799151946003	0.1229712858926342	0.0	0.1959030803332569	0.0	0.021273202452977733	0.07549337231722439
bz5rpwtv_kg7w108r_CGAGGAACATCGATAC-1	0.17289612474203164	0.0	0.15984483681112896	0.028262128308303467	0.09972624372100755	0.09509000229305205	0.04561384863832147	0.05132904512042448	0.07332146681787165	0.03364649794515688	0.061756707619074126	0.03566847198518064	0.10914474340488434	0.022405029427501336	0.018013197788478687	0.043220527911539144	0.05368289637952559	0.053277833700610316	0.0639724537876042	0.05824964199814522	0.048008700304743294	0.07557415969236914	0.15741802338913094	0.0732199036918138	0.07811663991439273	0.11013046138861923	0.12156057095009055	0.034557739237103445	0.0001434142520670958	0.1500152512963602	0.13587591876783148	0.0879963168962385	0.057621330934148514	0.07699667183575011	0.1126037067874477	0.04173354735152488	0.06788228999464954	0.009956498476283528	0.07760471368461382	0.05056081601798538	0.9317573811955835	0.03715303605684532	0.02803638309256287	0.04382471746739694	0.08714467805493394	0.136414303549135	0.06634563937934725	0.0075661725364303024	0.04794007490636704	0.10960982316408287	0.04326725620874313	0.048249212294156116	0.05259403189621995	0.0657159600062604	0.020584790247711596	0.0	0.026618512573568752	0.14467629748528624	0.04966974457637262	0.07313520223780424	0.02977370723570327	0.015302300695559122	0.0	0.0323018313334127	0.0	0.031436189025219684	0.09510523159569234	0.14934189406099518	0.04635439466900141	0.0	0.061467283542630535	0.13952339795036425	0.0	0.0	0.0	0.0	0.007504355818962561	0.2556753038293969	0.05632609743821635	0.11966598134793892	0.03589668758208084	0.05217763509898341	0.032501131826974526	0.08860984141883019	0.41247547708221866	0.07995899883823136	0.02309768069416335	0.044397143322399794	0.06189103560713655	0.08942903003898188	0.048183111299311465	0.04959891955144627	0.014961456909022453	0.07336648005324355	0.07656934623226758	0.11607670862549632	0.07359414408546597	0.1699661137863385	0.017851062794883018	0.19315141787051898	0.07807205279115391	0.0	0.03006286784376672	0.06375686038116733	0.20411985018726592	0.11394972069129372	0.01157387851651601	0.5960406634563938	0.06711507784663244	0.032550419846911476	0.05247561427336708	0.058587479935794544	0.0	0.0	0.0	0.05529948638906478	0.06079243821908173	0.0	0.0	0.05287689838251636	0.048225432495095415	0.0	0.0	0.28999464954521137	0.0	0.13078980944149485	0.04958136306450913	0.057329999778091736	0.4969569288389513	0.08685571606919922	0.015917602996254682	0.1768622555139409	0.10031541749457092	0.07974725470712629	0.08354109035438224	0.0	0.10165171034356574	0.0531935255147094	0.02810262681851767	0.0811018539750482	0.01923991952600104	0.03198466705350706	0.017388978063135368	0.057198087643901344	0.029018348912598746	0.010118455005384318	0.05666924281156491	0.025507077192470452	0.09648653468878188	0.015694667380060638	0.028323970037453183	0.1137846947405276	0.06218417454372511	0.08742285658936182	0.0206514234207833	0.0	0.1599155877488165	0.08377878393248332	0.05412413779776247	0.0457022706579182	0.04063469769930444	0.04408877639214718	0.0392727465804059	0.05451518934665002	0.0	0.053781978875611834	0.029777020210804604	0.2866506153023007	0.0	0.07677902621722846	0.10626003210272873	0.0	0.28938826466916356	0.06786637024574896	0.0	0.0	0.08494633808579612	0.11599383018686295	0.0	0.07958458520256273	0.03288097670120142	0.0	0.0	0.0521669341894061	0.16711253789905475	0.0034242910647405028	0.12505821096645067	0.0	0.08669703488126872	0.08733660204808558	0.0	0.0	0.03837933561309233	0.022878616979740574	0.0	0.027916784691404652	0.0	0.17897271268057785	0.0	0.01370077130713414	0.0	0.0	0.0	0.0	0.0	0.11133810010214505	0.0	0.04806561012466421	0.0	0.0	0.0	0.0	0.016709881878421203	0.053909693872535594
bz5rpwtv_kg7w108r_CGAGGCTAGAAAGTCT-1	0.16327486050600015	0.004934308305094822	0.1512841091492777	0.033883770531454076	0.08784096162736939	0.08285083696399909	0.043214084156057375	0.0580622458043408	0.07811218794747327	0.067490521640576	0.0646315498336764	0.0544944188206479	0.10289866901029993	0.017559219806410818	0.03333135168341161	0.04883181737114321	0.053784809804071444	0.0634245530455776	0.06702811002376062	0.05901779122235881	0.049189289785283925	0.07205624693768727	0.14782542230375295	0.06914071696094168	0.08716782593187088	0.10529542840482758	0.10485407724127954	0.048791906458390426	0.02125840490256105	0.12272959868255469	0.11467526892605763	0.09909539985317356	0.07699883789485164	0.10167224383564129	0.1151916674058115	0.042171311834233186	0.07758159443552702	0.0037995983281767357	0.08730929371794957	0.06783640370899416	0.862347390437278	0.046250052044203085	0.05593900481540931	0.043787958617703876	0.08721119260465607	0.09798020331728197	0.08119315141787052	0.009353853901111006	0.007062600321027288	0.13655850620720483	0.05606866571297621	0.10592711491587896	0.056855622201571344	0.055291672581285055	0.03073619365754197	0.00424889056746294	0.0	0.16693418940609953	0.04783343866458614	0.07835717571081262	0.03307140584073829	0.01100410201533797	0.0	0.04699574016221046	0.0	0.06309002366896102	0.10964123225641965	0.15702514713750668	0.0756846150104577	0.0	0.005728133950209297	0.024323990616125446	0.0024907289533403444	0.0025147137506688066	0.0025147137506688066	0.0	0.03584804708400214	0.40029045325995566	0.06388901376221592	0.12914895048072292	0.07624884478817064	0.07514178705189942	0.05338601473432934	0.09515264571444347	0.307784911717496	0.09177661514587888	0.027854932886686674	0.06079512410728825	0.07099745363172624	0.17901093021478254	0.0514680791724009	0.057222808473793685	0.01809246378534768	0.08860573974303763	0.08005437218920365	0.11624567035566444	0.07974974296474073	0.0957136912193092	0.179191594921932	0.2649545211342964	0.12288211164615659	0.119926622334327	0.03613228999464955	0.06381819201357006	0.10426698769395398	0.11338848417500103	0.002055701050378756	0.48022389595423304	0.08828912996304376	0.0511186818226488	0.06825534016545252	0.009497057249866239	0.03308721241305511	0.0	0.0	0.08433102134782373	0.08978224161365618	0.0	0.03392188336008561	0.11309009342717208	0.008632067059033351	0.0	0.005185825410544511	0.28009630818619585	0.0	0.12576586958609431	0.052949257443639465	0.06241416465099994	0.46258025682182985	0.00897687414541347	0.05213349384697699	0.23078294988407347	0.1001901627777928	0.08346709470304976	0.09707867238347755	0.0	0.1095914525791687	0.053574147298455325	0.0	0.10678828335329138	0.01701878977056223	0.036666942981233214	0.03546657947407011	0.08420925456083123	0.010669436313851383	0.014527500660340939	0.055635812377385414	0.027715355805243445	0.0	0.0076578384162653826	0.0	0.0726453684047015	0.027961080395537324	0.07916020922123208	0.019439245696880086	0.0	0.16334856990762997	0.09287098169067641	0.05699744071925572	0.0632217247237945	0.05422117442482611	0.04234164711692802	0.05234051764629001	0.132413847769653	0.0	0.060579038107127996	0.04083904407416426	0.1301498127340824	0.0	0.08123773854110933	0.12001070090957731	0.0	0.19910825753522382	0.06423120831580845	0.0	0.0	0.052119724294212064	0.09505116512309404	0.004362678519981891	0.08055864235639516	0.054688133339818736	0.0	0.0	0.028580345996076333	0.0	0.0	0.12989467530666032	0.0	0.08709748964623021	0.08298671253346554	0.007383627608346709	0.0	0.049770133993998183	0.03200511908377077	0.0	0.11047115475403645	0.0	0.0	0.09951845906902086	0.01758435983912565	0.0	0.0	0.04677189227751025	0.0	0.0	0.09883749209591906	0.0	0.0595822221116185	0.0	0.0	0.003592448215241153	0.0	0.01572210560974606	0.054710857771991986
bz5rpwtv_kg7w108r_CGAGGCTCAGCCCAGT-1	0.21766796606282962	0.19463765531181262	0.0	0.04338266012885068	0.08447485026518516	0.09578269510051211	0.053153347943250974	0.07935810240691975	0.11055852758074451	0.08378351944861549	0.07101224330740284	0.07090198953018297	0.07741402308068698	0.049163383433046354	0.03238015972098369	0.05895755305867666	0.08708502127442737	0.10014922831529192	0.0680636819183394	0.060328667417680254	0.058540954241980137	0.0698049540613648	0.26595582053045935	0.06862493311931514	0.07642232923131799	0.0679119289510866	0.0657053466529057	0.050548747863080556	0.02616206913670136	0.046620629420167384	0.08164002308904565	0.08971343959585402	0.10030228365589419	0.11953732168929274	0.13430404507734317	0.04307116104868914	0.12779882289994648	0.017640992237963414	0.12357018453564438	0.09096853049022928	0.7883651928595748	0.06741573033707865	0.078330658105939	0.0529531651411744	0.10216036816596565	0.28381933297663636	0.03444355270197967	0.009202782236490101	0.18232209737827715	0.14554591570663253	0.07727670449021541	0.11717495987158909	0.10633794223386181	0.0894654276906054	0.060286610848408605	0.005098668680955528	0.0	0.14323167469234885	0.059212942507778664	0.09885141223846132	0.047127715006102314	0.027001961833422506	0.0	0.04230622390626988	0.0	0.11873475347099419	0.14781259762784535	0.12513643659711077	0.14154384940901796	0.0	0.05123847291725679	0.0016462937811252418	0.0	0.0	0.0	0.0	0.023102989395124226	0.5432240311855079	0.07744261776803472	0.15787659051812156	0.09947468262075004	0.04443017656500803	0.07301806807424785	0.11613576220317794	0.5011295404553832	0.12239178277878693	0.04253844185451416	0.07360364761439504	0.08781861117880883	0.27088588244286477	0.07282744577313176	0.062267481425426326	0.022055763628797336	0.09816428205027822	0.04176246872876086	0.10132071752414745	0.09915268519970002	0.0616491290648594	0.0	0.47667201712145535	0.07735865881933297	0.15997859818084537	0.04724284376672017	0.04648412036420475	0.00836008560727662	0.14412927896073963	0.0	0.5306828003457217	0.07767932720101642	0.05199768510935675	0.1059966250977487	0.03899143927233815	0.03242375601926164	0.0	0.0	0.0914044207519107	0.10386616104502945	0.059984543130610544	0.057891920813269125	0.09194550767584475	0.07793829142143749	0.0	0.04251553689755937	0.3136258248617799	0.0	0.0845783430053093	0.06599193093575116	0.053609337899712256	0.6506487426431247	0.09910231258545865	0.03885767790262172	0.1760299625468165	0.1030967711320433	0.04688017529109022	0.11425549508265262	0.0	0.1370977802543268	0.10292665526976297	0.04682921857881729	0.11978436817923174	0.041891494356356085	0.05559449078993311	0.0648098606900105	0.1046100208840332	0.0	0.018130591733208714	0.04163446485543864	0.06840799649788414	0.0	0.022962368467986445	0.13453049759229535	0.03700197005224707	0.0	0.0657690817512592	0.04130062673584516	0.0	0.19840627062437363	0.10733088020028872	0.06850152240367068	0.08017609566988633	0.07586777688603531	0.08370992303576573	0.08145761091982895	0.11230010106414601	0.0	0.11181459683332343	0.059293971876154365	0.4994649545211343	0.0	0.10255038344925986	0.1926163723916533	0.0	0.2784733369003032	0.07772036291533978	0.0	0.0	0.1879583293991754	0.07071868472836927	0.007181956620158868	0.1110356559794762	0.06605379639087504	0.03381487426431247	0.05274656679151061	0.05769573747101837	0.051007668985197076	0.013804173354735152	0.16183267938885917	0.0	0.08511061792776743	0.07496632034815238	0.024826110219368647	0.0	0.05707975667062135	0.0444828857750206	0.0	0.12425644415069398	0.0	0.0	0.004433233967744401	0.02290175001953818	0.010136139349622496	0.0	0.09336543606206528	0.10165864098448368	0.0	0.14183569239749014	0.0	0.08851615436407702	0.061441055823078294	0.004280363830925628	0.030268287090116947	0.0	0.052017738815491626	0.08659240628629286
bz5rpwtv_kg7w108r_CGAGGCTTCCCTCTCC-1	0.1299778338301613	0.13132394031270436	0.24531835205992508	0.04053885676172886	0.08976296965824619	0.06844282656882977	0.058313238588750364	0.08462221733835151	0.08444328963120716	0.04866037269081851	0.07313740330190659	0.0556572411818691	0.1111116368251655	0.050762439807383625	0.0	0.02928259318708757	0.044994776936992026	0.06900877535042456	0.06262189544175771	0.06432777045573998	0.04976504524623723	0.08390365034439891	0.16074294886493923	0.06725093632958802	0.07784911717495988	0.10347923735194138	0.12009962787911496	0.039161087838807764	0.01301760134147485	0.1393985155404876	0.12527462044704363	0.08056789478268443	0.06075662928164181	0.07837509408638717	0.11098950986591435	0.04273067756213823	0.07119101123595506	0.012949651445010507	0.0996910277497044	0.08072020066659795	0.8990709664866968	0.06374001139690369	0.0	0.02236163356328036	0.10272214150976555	0.12673889780631353	0.013476457998929908	0.02669562206905234	0.03139646869983949	0.11866495993931636	0.05493243810767179	0.03971226443136555	0.08265795575080022	0.08704862362280386	0.03449597269821989	0.0087180939791647	0.05274656679151061	0.08978063135366506	0.05680057717797999	0.1171514929646213	0.0543490804561525	0.021473158551810236	0.0	0.04805146289096977	0.0	0.10951202038613961	0.08309723104987414	0.12029962546816479	0.013327496473563889	0.0	0.0054448745790451015	0.06321768119520929	0.016604859688935627	0.0	0.0	0.0	0.01812295070722037	0.4434762669112589	0.06506634887139487	0.11969688431444192	0.06312563840653729	0.006827180310326378	0.03569494176235749	0.07422868658823716	0.44374591284703646	0.07821297917777029	0.0450229139042036	0.04958010561332496	0.06965787903490121	0.03508369639990828	0.06990717578921896	0.056640339170536944	0.0	0.08468776131149384	0.08463841048110711	0.1405761594998733	0.07708481905968885	0.09904286308780691	0.04358188627851549	0.16602461209202782	0.08088104155519886	0.09852480317969885	0.03962401908328875	0.06470078340938455	0.12533440342429106	0.1221400322523918	0.0773563121286362	0.5243445692883895	0.07695875511647592	0.04809949662047805	0.05090340371239248	0.06447298020331728	0.05555912252541466	0.0	0.0	0.07506180838826958	0.07375649502027097	0.055704179299684915	0.10294275013376138	0.11233897188953369	0.021259140360263957	0.027752576360294972	0.0	0.0	0.0	0.14836125173203824	0.06744002429395687	0.049264867237217465	0.5680845371856608	0.10694964627548897	0.06868646334938469	0.09975625705962785	0.10455991543743233	0.13126449081505262	0.10099319757459849	0.0	0.10048597654116662	0.10140851809802207	0.01363092053300721	0.07362820284168599	0.04179277747833658	0.03712914189255383	0.041376850365614413	0.053521807418146675	0.0	0.02863509221068601	0.07961575808017755	0.035458923099372534	0.0	0.019072141965400392	0.12834403424291066	0.09035857909673474	0.03347006717793235	0.10901378664600284	0.035133173041700244	0.0	0.14141496443441348	0.08130356764287229	0.05004788838202489	0.04810528193142031	0.05262974852862493	0.0773881549162448	0.04311302529417291	0.058121792204189206	0.0	0.06165903731446803	0.0579489039850121	0.2778223649010166	0.0	0.1420545746388443	0.0064740502942750135	0.0	0.27858034599607634	0.08934401135326449	0.020171214553237025	0.04752176662289022	0.14257388348597866	0.10330116344408104	0.028439725068938552	0.06878078226392834	0.0	0.0	0.054752987337257	0.04298198680221152	0.007936507936507936	0.04797574460495809	0.11580266730079464	0.0	0.08766262847133857	0.09533306329154739	0.033957553058676655	0.0	0.0531904994533231	0.04221798042022761	0.0	0.07921820413558682	0.0	0.0	0.20522815867920202	0.016126511202890447	0.0	0.0	0.035758872837524526	0.0	0.0	0.10749550075392772	0.0	0.10366056825424476	0.0	0.02699547643367868	0.0	0.0	0.038075688356587235	0.09699770674733074
bz5rpwtv_kg7w108r_CGAGTGCAGCTAAGTA-1	0.12134067109990064	0.038582723975982405	0.21294810058855002	0.034037687724004485	0.10256250422062574	0.12237732171520294	0.042866548907798716	0.05012813619720023	0.08098370661052331	0.04956937468717099	0.0658065291453985	0.05063429015950537	0.11136043100141035	0.022502310423658738	0.02350236807165646	0.05203540217585161	0.04412851282835231	0.06979169500593992	0.05771227785544567	0.055263018726000875	0.05513876288180147	0.0983724159940284	0.12791408698310786	0.080258962011771	0.07615480649188515	0.10207394200363318	0.10798089414723301	0.04022628508789101	0.01757376181099105	0.14866763674912367	0.13122241830822448	0.08907885077208307	0.06462804115419875	0.0691704981364094	0.13255155654362527	0.041149861374580474	0.06925200642054574	0.008847636107040114	0.08057361058817572	0.06136333514954276	0.876793618366652	0.050626115066470544	0.012011771000535045	0.03370378085190676	0.0948424252010326	0.17636436597110755	0.06798421615837347	0.009870015421899097	0.1245585874799358	0.10449641384074608	0.04655887715845217	0.03834492598537542	0.06975585029990707	0.06597802309794971	0.031126632250227756	0.0	0.0	0.0622792937399679	0.04710264483979396	0.09223315780086921	0.037056270698042015	0.02257891920813269	0.0	0.030269753235930424	0.0	0.059204142521605864	0.08466286748467579	0.10215088282504013	0.06984775524101366	0.0	0.016523463317911435	0.04576696711528172	0.0	0.0	0.0	0.0	0.02403588920442853	0.29236413666590233	0.0587583360291281	0.12761349720388748	0.05452599834622306	0.0016051364365971107	0.03345762851380829	0.0926200532942106	0.44006004399262827	0.0876360986327594	0.029350733942819923	0.05583781143136297	0.07143277335641593	0.16693418940609953	0.06117054767197897	0.04850817159045251	0.018409527772823654	0.07920379611253824	0.10335054155278875	0.17222832361803384	0.09184088763088191	0.13108614232209737	0.01050634758499927	0.37463884430176564	0.07838416265382557	0.13421998012688222	0.026936195826645266	0.06879423178917807	0.14553237025147137	0.09898715516693045	0.0	0.6673251841791168	0.0717159720186123	0.0659416254463262	0.07687368810964317	0.0	0.0020545746388443017	0.0	0.0	0.05932623539055865	0.06763604318131747	0.0	0.023006955591225255	0.07170638350413631	0.0006063848760477974	0.017540186568032197	0.02317158496933778	0.0893525949705725	0.0	0.10676763935190901	0.058494642314867035	0.04289610008555796	0.5608279828785446	0.12401165210153975	0.019863563402889247	0.0	0.11091148832215882	0.10425743331040281	0.09093030644548694	0.0	0.09685709295652825	0.061752078194939254	0.04073989146220286	0.0817175809150127	0.03461606044631875	0.02970381590416406	0.020688425182807207	0.062332798287854464	0.0	0.029617137709869897	0.05738362760834671	0.038280071987937155	0.0	0.024478330658105937	0.0008694489031567683	0.1082049347466424	0.06305610050928404	0.08927130034501209	0.025171558669623846	0.0	0.17536129149657925	0.08648429691995518	0.04337250156105255	0.06448518299494053	0.04676832530765115	0.04950611186566243	0.041663092889613174	0.05003666052355191	0.0	0.05401977686621881	0.04667899093404364	0.49491706795077584	0.0	0.09416800428036383	0.10690208667736757	0.0	0.37463884430176564	0.0692182899717599	0.0	0.0	0.17829603751613005	0.10638204038138221	0.0	0.08416676956002798	0.013651766460755225	0.0	0.0011592652042090245	0.0	0.0	0.0	0.12782880526326218	0.0	0.08044141015050939	0.08398727780750252	0.008667736757624398	0.0	0.032504739805057345	0.05147824389397423	0.0	0.12365845214490291	0.0	0.0	0.007184896430482306	0.014338016484210146	0.01792402354200107	0.0	0.1079454253611557	0.0	0.0	0.12447103458339413	0.0	0.07279660114779007	0.0	0.024806654020137167	0.0	0.0	0.027693748199366177	0.06357421614433027
bz5rpwtv_kg7w108r_CGAGTGCCACATACTG-1	0.16495643201100665	0.0	0.020064205457463884	0.04981786465548202	0.07371679990857476	0.09638939845601162	0.068247616115863	0.09980364223379525	0.11527923141243103	0.060007555839378966	0.06975128558925031	0.07112866629426913	0.08084292728625485	0.05005715258524247	0.027941263896320075	0.04535848047084002	0.06456215444979489	0.09661550987012804	0.07639140590391043	0.0722131176843019	0.06807290576220718	0.07181148729571248	0.3478559963311167	0.07888710540395934	0.07089352594970573	0.07433207421433217	0.0748711300772524	0.04444629317882264	0.03666440513423022	0.07382044140418602	0.09021405388287598	0.1405303171699827	0.08991490391332944	0.10160422957985327	0.13496402987480316	0.09394912203900968	0.09718138041733547	0.012119943238653546	0.12130036968780207	0.09591401966414852	0.657376331533635	0.06863558431502682	0.0149812734082397	0.050621020343981145	0.10478750981242164	0.2121901194934903	0.03524612092027822	0.024454725710508923	0.06777956126270733	0.12905432404792383	0.06643029428824071	0.07529873372570002	0.10541334609933073	0.06940668188088504	0.057213714517085304	0.0607433984829887	0.0	0.3774210807918673	0.07055888949166951	0.1212851886269982	0.0610266578541529	0.05587658284287498	0.0	0.04057245761030352	0.0	0.093991167215315	0.11029836864992584	0.19009095773140716	0.11717495987158909	0.0	0.059893620369496116	0.1091081203440754	0.025737532517850225	0.0	0.0	0.0	0.02480415963562031	0.38882519299854773	0.08254332590263583	0.15112944283163277	0.10164404883506008	0.09091492776886036	0.062010947853644485	0.1140737994670579	0.5242553950419119	0.11657465231108052	0.050703701118942936	0.06554539744573941	0.07985735855610554	0.2413055109684323	0.07645579569609919	0.06821291609678068	0.01062164358044508	0.1062311215777919	0.10929388457478345	0.12137084283743066	0.09892895228969291	0.2891623565780869	0.0	0.3928303905831996	0.10888175494917068	0.1887181839027746	0.056962836632780456	0.05502265181623407	0.24217495987158907	0.14278231132163716	0.05463095942102447	0.6811128945960406	0.08644297458782449	0.06796715475917493	0.12928345063176525	0.0	0.0	0.0	0.048536268439960256	0.0750372650176794	0.0884215719211646	0.03855299922715653	0.004280363830925628	0.08369346009795448	0.052969502407704656	0.0	0.05815532781824917	0.1631888710540396	0.0	0.07363872082973207	0.06323601289893424	0.0434607333328402	0.6171080791867308	0.3099102312585459	0.071294810058855	0.10272873194221509	0.09726019561439278	0.10438482509108513	0.10967707883796815	0.009248643277535733	0.13530828876931222	0.08739076154806492	0.0	0.10637638326241858	0.04773355919755024	0.06359505346686863	0.0543417949784991	0.07453528711230777	0.026406068045195605	0.02780881944585543	0.052073796643085035	0.07071355610681454	0.0	0.04725120385232745	0.11272739432851793	0.04831436017683623	0.04302161980064602	0.08192019058688954	0.03936025433531145	0.0	0.1726887800691485	0.1037769499715652	0.07557789138939112	0.06856467010222185	0.07658774745853397	0.09736284314936	0.06958246031065313	0.06838673879872381	0.0	0.0885698432514912	0.05431291381129625	0.5378544676297485	0.0	0.07481719279472089	0.10042803638309256	0.0	0.17856251114678082	0.09217088265336779	0.0	0.0	0.10971579643093192	0.0695948653543501	0.05082932049224184	0.11372460248864744	0.06863174278904616	0.0	0.009318708756911005	0.0671482075976458	0.25851614053861244	0.0	0.15467892317143253	0.01043338683788122	0.0915174202561868	0.07121369676121152	0.06320670590333512	0.0	0.06148006955591225	0.04441600509016239	0.0	0.0967173386208416	0.04146602461209203	0.0	0.0488420087135978	0.03898016724680025	0.0132572379763391	0.0	0.07535223827358659	0.009497057249866239	0.0	0.12286589814679702	0.0	0.09123700579148711	0.0	0.0	0.0	0.0	0.05240873358850887	0.09060875817489106
bz5rpwtv_kg7w108r_CGAGTTACATGACGTT-1	0.1332645417717649	0.039474466440758575	0.0	0.046636909342773585	0.11823985621302083	0.10614442406175953	0.06249770956558705	0.0727020843226442	0.10521373893180315	0.0705339523751992	0.06967308323602221	0.06682769548479021	0.07454934148400404	0.01920691667882679	0.04074272239066246	0.05996299268771179	0.11862722617136742	0.08882561044054094	0.07656112463107752	0.06499281041870338	0.05014888222020611	0.07197488576756489	0.14029656806542842	0.07780631353665061	0.07709113607990012	0.0641289651835975	0.06614951785633148	0.04541687872737475	0.027866492363191078	0.05537304004173688	0.08298591068536762	0.12403100775193798	0.08811551529650721	0.10112812978933718	0.1336559819705887	0.10187752322583783	0.10338790797217763	0.01239909740154	0.11208404617684685	0.07806166276427075	0.8560727661851257	0.06537062618963727	0.071294810058855	0.04492748295818885	0.09632270955622468	0.166354556803995	0.038623595505617975	0.02726214081138073	0.12355270197966828	0.13674814257946102	0.06754998773165187	0.08028060162891623	0.08992049411919312	0.07489544774571144	0.04843607652596417	0.000629465269253769	0.0	0.12830390583199572	0.0590209227017746	0.10056449644711028	0.04839363960315712	0.03620474406991261	0.0	0.038268067363731034	0.0	0.08496340833038604	0.14730987033226683	0.19512038523274478	0.0	0.0	0.041859440405375634	0.007737580771288636	0.0	0.03290529695024077	0.03290529695024077	0.0	0.05517827989738102	0.4411067797905679	0.07910475520567518	0.15072225080241675	0.08519383238484363	0.02891385767790262	0.06776639091245833	0.11681475726419546	0.4893139527970989	0.11577389692838315	0.03997487612534022	0.07810500849093913	0.08975485952955216	0.15279370175036305	0.07023927298299766	0.06693887359979704	0.05707151774567505	0.09522303767302397	0.1048833745462959	0.13201543183802203	0.1029083070410366	0.18803876107246895	0.0	0.39882289994649545	0.07093811307294454	0.13827103875257968	0.05933431425004459	0.048814138284723634	0.10212680577849118	0.1262557667052049	0.018247866858156627	0.6040251882948512	0.08280946914543463	0.06860593354516767	0.09047207474173766	0.0	0.029042268592830392	0.04983566460291982	0.0	0.08648920173505267	0.09850326333825926	0.042387491825694075	0.0	0.07955714697287732	0.022971285892634207	0.0	0.024241675927069186	0.16916354556803995	0.0	0.08996721131552592	0.05951556693129727	0.058580082993690406	0.5831995719636169	0.1421437488853219	0.07032504012841091	0.07823553890969621	0.1004712041981114	0.11625773905067645	0.10880724184573097	0.0	0.1499776833362442	0.07191794229338762	0.016917628474610816	0.11632355813736231	0.03966444158823611	0.0552076503967626	0.042843271307690785	0.0719118383127082	0.0	0.016803137127415324	0.04097853873134772	0.06273651442190768	0.04868913857677903	0.032403691813804175	0.07888576779026217	0.04306746257763707	0.02677209044250243	0.06545312817106695	0.026106223178347755	0.0	0.19038602037518368	0.10530721369178016	0.07388096385483962	0.05922671848159725	0.06866639914392723	0.07677799728361526	0.07750092918203391	0.08966965895804847	0.0	0.13858668727582585	0.053835017152928585	0.4799357945425361	0.0	0.0	0.06725521669341894	0.0	0.24990190832887463	0.07729690446147816	0.05355805243445693	0.009436256627267863	0.12284014729487301	0.06733715252825778	0.013417294316170721	0.14933256506290213	0.08790959352757105	0.0	0.03451043338683788	0.0	0.1729980381665775	0.009202782236490101	0.16020277232824048	0.0	0.09126838004436755	0.071298588628621	0.06688068485821295	0.0	0.058828105008490936	0.031066981909678538	0.0	0.0778963270701539	0.0	0.17442482611021937	0.08675380264465336	0.02649677469775942	0.005736876523393377	0.0	0.04293739967897271	0.0	0.0	0.15563338035248148	0.0	0.05710608140710048	0.0	0.025925385475947273	0.04700756707177253	0.0	0.04034448697370046	0.06798799026526178
bz5rpwtv_kg7w108r_CGATCGGCACCTGATA-1	0.21143850798746464	0.2655609060103442	0.0	0.0270454495481431	0.08737344616039937	0.09948024153481617	0.0661465242810479	0.09911946427426771	0.11408489010522022	0.06861239119303636	0.07753679376537262	0.06217199025878685	0.08407567443527468	0.020234447200739334	0.011097239561659037	0.047746120920278225	0.019439985732120562	0.08589948601374996	0.06660309405869391	0.06870356205567368	0.07271384372019447	0.08339858003347302	0.22055338989528395	0.06326591760299625	0.07619939361512396	0.07425718386661669	0.06853914038499165	0.05264488640070991	0.03304043730315015	0.05700984583689614	0.08580033426552597	0.12872198788059777	0.1126833041955063	0.11851710785247255	0.13782428190888205	0.05720122574055159	0.10281861958266453	0.017012895371468894	0.1336821037195569	0.09937463491736247	0.7911377012500608	0.08315451877288779	0.08028357410379883	0.04517662627277517	0.11092100561211937	0.2718476903870162	0.014847512038523275	0.07376703490384919	0.09215623327982879	0.11525150523870478	0.07124504223155631	0.12411866119731288	0.0930885265598453	0.06507900110284884	0.04266264659523086	0.1125169168791112	0.037319422150882825	0.23456393793472446	0.062324409073029045	0.10163165404147072	0.05691589994299842	0.013179953629391832	0.0	0.045669073687120185	0.0	0.13459114363703967	0.18404846291129376	0.12	0.09903205408823386	0.0	0.1013124350863941	0.1250360126764621	0.03046069260714747	0.0	0.011128945960406634	0.0	0.00868419969543565	0.4966750745241917	0.0762876129479243	0.14283048147427752	0.11758354005545017	0.021851257356875334	0.056204469687615756	0.0989111101470652	0.4690565364722668	0.1128298519120495	0.03723451275967153	0.054565333705538885	0.07876373680244496	0.1215317587709241	0.08503783919724907	0.05760249001262987	0.02512732100747082	0.09304169841303303	0.08298989197865603	0.19005378615077018	0.09760568988116397	0.08495333214434338	0.0	0.4520064205457464	0.07218655252363118	0.171978903921119	0.05226725521669342	0.05672416653232119	0.31079454253611555	0.15877381045920372	0.005012531328320802	0.6469522986376919	0.08968886194335807	0.05271835861150238	0.08663621023171585	0.042067950775815946	0.08858212948100588	0.11954444699228006	0.0	0.0957665958181369	0.11909556087917268	0.012157422269781821	0.03263777421080792	0.09515578054903898	0.0	0.0	0.0	0.2949884073479579	0.0	0.08985745839678425	0.07682616806212311	0.047864379532168065	0.5179909042268592	0.14612686522798882	0.017221776350989836	0.17555436656560253	0.10185930603001221	0.091365385105353	0.1263100593724548	0.0	0.13514888402819938	0.11814935163797866	0.09676679660628296	0.12962538323694023	0.049016878611803774	0.04883483171186922	0.0537671165011989	0.05892404080153265	0.028420356906807668	0.03792050172365917	0.06530626399540257	0.026197772265187994	0.0	0.016341180667023364	0.053103263777421084	0.046849765640217665	0.0	0.08966047674397151	0.039722131567905265	0.0	0.16131485389456074	0.10110151226061763	0.08020005628243637	0.06242009518177466	0.0792365569823435	0.09369160801745072	0.0835007903152684	0.10770267324574441	0.0	0.15442997840001585	0.06833922214657595	0.31634563937934723	0.0	0.0	0.14858212948100588	0.10379882289994649	0.2038879971464241	0.09301636895820636	0.056179775280898875	0.014592149423610097	0.06760456991785478	0.06760713782010383	0.01516648145861629	0.12357492694571347	0.023250158081618757	0.0	0.01533797039415017	0.062421972534332085	0.18325307651150347	0.0	0.13854581574619027	0.0	0.08704843986140948	0.08146797939218431	0.006919921526663099	0.0	0.05365793728336474	0.05376664786777147	0.0	0.1105970478078872	0.0	0.18726591760299627	0.08652449743942521	0.03318484318358072	0.0	0.0	0.008872837524522918	0.0	0.0	0.14173841140133275	0.0	0.1189155858609739	0.0	0.028114207889488787	0.0	0.0	0.05894246203234967	0.10172043101353903
bz5rpwtv_kg7w108r_CGATCGGGTAGACGTG-1	0.1500707024382787	0.09577314071696094	0.015248796147672551	0.04256909782536995	0.08188273673165132	0.08391137353817932	0.07682849960054824	0.09079813348926835	0.08700317060989518	0.06582977115778856	0.07154799570019603	0.06319645147829313	0.07974109634248903	0.04611727224086774	0.024592275528605118	0.04907035848047084	0.06002700705750465	0.06482010481248722	0.08212085124009734	0.07522898971536822	0.08842208109428432	0.0661743527054054	0.24512726438890162	0.07643659711075441	0.07932049224184055	0.06604367508962812	0.07006499365271004	0.04010720484411907	0.03818680257925017	0.046287267751092175	0.07807867731825732	0.08255876168078938	0.08612869036543265	0.11257266189660019	0.10751505232668485	0.07638990223259887	0.06837881219903692	0.018005443506176284	0.10593074794073545	0.07872384290279352	0.7455129140522399	0.06438132026355806	0.1593900481540931	0.03364251610241832	0.09703594080131847	0.10680845371856608	0.05534376672017122	0.016926321090233846	0.09275548421615837	0.08004009454727702	0.05740330326099968	0.1308245645324297	0.07388227122112397	0.08505767207899746	0.026455829826616345	0.1168602272369622	0.0	0.13188871054039594	0.06675764304077345	0.08469852064618474	0.06196036467021265	0.015712502229356162	0.0	0.044633192798369956	0.0	0.07962202210916741	0.13045055138411596	0.10897806313536651	0.07043144121795807	0.0	0.09829100179397601	0.06202411820389348	0.039740964188852604	0.0	0.08742643124665597	0.0	0.004198049141869367	0.27088588244286477	0.07529332744518868	0.13492901709782365	0.0576535823726835	0.17301230604601392	0.07116434127670082	0.10770846725902905	0.2415878960822781	0.10164983578299218	0.05818038011491846	0.07744201735408379	0.0717134621364282	0.0493770541924635	0.06921754569426315	0.07356802598476445	0.02744585141588887	0.0861262606946356	0.07247697135337584	0.13043845568978626	0.0776228083926336	0.027881814398668332	0.07772751592976312	0.2593365436062065	0.078517924023542	0.0	0.03971876672017122	0.046842764386064516	0.31326912787586947	0.12892725252275813	0.002055701050378756	0.5767378688727003	0.08182385905278729	0.06923925268341687	0.05459933325101864	0.0	0.08599250936329587	0.0	0.08392570511350608	0.06486812846981901	0.09164721545791037	0.0	0.02504012841091493	0.09515578054903898	0.0	0.0	0.0	0.263509898341359	0.0	0.07841846044093236	0.06227032811302474	0.05115355312113972	0.5199304440877475	0.23078294988407347	0.21722846441947566	0.28036383092562867	0.09299049958607086	0.13197788478687356	0.09995104903065696	0.0	0.13772431019330944	0.10252428366980298	0.0	0.10587743212141286	0.04337817053932979	0.045152312124934375	0.04366070190040228	0.059666200659314106	0.03339313253391244	0.03330827424128519	0.04517071914075659	0.028055839291794348	0.0	0.03448813982521848	0.024979935794542538	0.03226053016349708	0.010958524067138299	0.071753173373185	0.0523278918542101	0.0	0.1464921929531523	0.09291788229672478	0.0628817332091738	0.06163348446021421	0.0707447164258962	0.07938325719224595	0.06512953410200173	0.07070526920714186	0.0	0.08652874383211462	0.05368427678581782	0.2101391118245051	0.0	0.0	0.12482611021936865	0.0	0.14574638844301765	0.0820636732731908	0.0	0.0	0.10360998331917036	0.06907616226877193	0.022595382145943945	0.10076003896228615	0.04341975128491982	0.00016051364365971107	0.019127875869448904	0.008025682182985553	0.13447476368824685	0.0	0.11780289519053563	0.10861423220973783	0.10245196793897543	0.07820656987482354	0.07768860353130017	0.0	0.06078872682438877	0.03569982502566772	0.0	0.07204230006609386	0.0	0.0	0.20729190552625545	0.013628630343691573	0.08022709708102967	0.0	0.06777242732298912	0.0	0.0	0.08943366246737033	0.0	0.0712578269411298	0.12011771000535046	0.025633542487475073	0.0	0.0	0.0667417788204305	0.08077501548261523
bz5rpwtv_kg7w108r_CGATCGGGTATGCGTT-1	0.15241152640831612	0.04643005766601272	0.14138576779026218	0.02236929865065928	0.06776376962915634	0.10195482687457005	0.046412141379049185	0.06463715675001079	0.09002565142394138	0.054064523799935184	0.07250524552225254	0.05009188504544207	0.10918870624268354	0.01963252103701542	0.028436676376751284	0.04896780809702158	0.07798924813371041	0.08309830629388809	0.05570729560399731	0.050660327662914846	0.05241119408193175	0.08836995036743245	0.18833600856072766	0.0699218833600856	0.07660067772427323	0.09611515332096641	0.10624454638436295	0.042046744705007244	0.0101327685018175	0.1477708938593114	0.12637456233506955	0.14011970087224856	0.10904703969901136	0.1038260286022617	0.12394934139811867	0.07279050537477504	0.0859625468164794	0.02139406487232574	0.09716084612047991	0.07770185695141885	0.9217860790894499	0.06172224987555998	0.06297485286249331	0.04400851171586226	0.09658754730465959	0.10252808988764045	0.0	0.014603594246687439	0.09166399143927234	0.1332263242375602	0.04980155698895716	0.07862790559419773	0.06806435564566848	0.05754832698194313	0.04239150868364352	0.0	0.06362582486177992	0.291653290529695	0.04954483848897191	0.08567063726732561	0.06002475896725731	0.055198858569645085	0.0	0.04421309315128103	0.0	0.08874500095219959	0.14486087022094865	0.2043445692883895	0.10258281044797898	0.0	0.0	0.06704531423632547	0.018652792383904358	0.0	0.019689673622257892	0.0	0.02052379580469468	0.3346327294962929	0.06294232703354743	0.12188917711459608	0.09930930492728246	0.0	0.04504259785158662	0.08591752411977131	0.3118869270554664	0.09352574252451343	0.03630167259869263	0.05326494056342615	0.07777376260228193	0.20759764579989298	0.06490099867393985	0.04814361912442819	0.0070744902205576365	0.07369774648481144	0.08842711089902101	0.09557601869843148	0.08273039521976974	0.15546043635931275	0.0899849214455956	0.25821294810058854	0.08074728018548244	0.11365894672475732	0.03564183163902265	0.0676201691117544	0.10232744783306581	0.08685696326145764	0.002647067105967165	0.627814133432111	0.08054836363877307	0.046068507659885786	0.05747211589908219	0.039125200642054575	0.03995719636169075	0.0	0.0	0.08364544319600499	0.08432785186193631	0.0	0.07116104868913857	0.09765608922912293	0.012199036918138041	0.0	0.004156891797341236	0.10879258070269306	0.0	0.10593077334650368	0.06231515624774052	0.0492611687661654	0.3875066880684858	0.18363949824623982	0.09667602996254682	0.3096129837702871	0.10850148457187442	0.06871512650003822	0.10343091445171292	0.0	0.12220244679346967	0.06320061595479518	0.0	0.11141472818840395	0.03003954598133461	0.03582292757795211	0.026623466698373066	0.059277861198847065	0.0	0.020236910010768636	0.0694023343836078	0.04348460528235809	0.039860888175494914	0.018414481897627965	0.0552434456928839	0.13629112391603979	0.06051958860947625	0.0986968644489954	0.037164569776812775	0.0	0.1445323512397031	0.0866048083426714	0.05826319164894253	0.05378802812274131	0.060679173354735154	0.060679301971436804	0.06303530074865524	0.10877276420347581	0.0	0.1250619265600539	0.049863588250202505	0.3608881754949171	0.0	0.1369716425896201	0.04836811128945961	0.0	0.0708756911004102	0.06568899265528479	0.0	0.0	0.09932961948824473	0.10702857232404503	0.0	0.08248617799179597	0.025974025974025976	0.0	0.0	0.0	0.06331371499910826	0.0	0.12802820878663576	0.0	0.07870191995549028	0.08967704816114642	0.028749777064383805	0.0	0.049781038453485936	0.04190707561494078	0.0	0.027067006577912063	0.1187800963081862	0.0	0.0	0.02707690827877673	0.0	0.0	0.027777777777777776	0.1187800963081862	0.0	0.07712761645345916	0.0	0.0705402853299378	0.0	0.00437764482708303	0.0	0.0	0.027199860065028603	0.06783843030857098
bz5rpwtv_kg7w108r_CGATCGGGTGGCAGAT-1	0.09138767866697241	0.0859045241067713	0.19555912252541466	0.02233265170005204	0.07628294036061026	0.09747859818084537	0.04346572655022709	0.060458830932169576	0.06279823119307047	0.036688010954049374	0.0618251899057993	0.04383325127340088	0.0909600971204144	0.014160465003161633	0.029090620850920478	0.05304975922953451	0.059568396647048334	0.04882919756277212	0.06411340662881077	0.05908928818861254	0.04162304882871566	0.06642271838262108	0.1282580447909501	0.057365436062065275	0.07499554128767612	0.08897774274885221	0.08527298910528712	0.03543208184890838	0.005758633813771077	0.09886006977259734	0.10777061896228432	0.05498525514203591	0.0450630978792433	0.05015824650180011	0.10798810501388162	0.042049710589036435	0.048166934189406097	0.010127092686936361	0.08238489366246336	0.058146190132583285	0.8697407461452406	0.04579765586695078	0.0	0.04128427252194299	0.08783520892159045	0.0821071874442661	0.016753611556982344	0.012727787744311207	0.11043338683788122	0.07479800339990925	0.04597621329333389	0.05331430949408478	0.053322444688500274	0.05572116487044256	0.02077639437189999	0.010291757152299122	0.0	0.0	0.034807784445650004	0.08588301277538415	0.051918645110978226	0.0	0.0	0.03412522801010976	0.0	0.036754903827842314	0.07094559413389065	0.09517388978063135	0.08808794202052629	0.0	0.029207188493374878	0.11515824998971066	0.025239386727182154	0.04965222043873729	0.04965222043873729	0.0	0.002332249523260759	0.1193151417870519	0.06019805203486228	0.11460395424664324	0.043722943722943726	0.11935794542536116	0.03764415359920978	0.07544272712812039	0.33695975269008976	0.07553567997132613	0.026038104543234002	0.04593016493358457	0.06297401247692441	0.021783994496675074	0.050885923897438214	0.055625527517310425	0.0072330222142956225	0.07515331110836729	0.05223200728818706	0.09306975303427108	0.07008948580436765	0.07240948813982521	0.05525560581740357	0.1662386302835741	0.07923131799536294	0.0	0.025880038344925985	0.04901390417312109	0.10085607276618512	0.09888987417077305	0.028188448649714173	0.5587932666584352	0.07034025910778267	0.03251220231270678	0.03175700703790591	0.009563937934724452	0.0	0.07666437361461438	0.0	0.050156832138071185	0.0514624454432936	0.0	0.0	0.09121496481047042	0.020831103977171393	0.0	0.0	0.03424291064740503	0.0	0.11614602625838581	0.04654432924095846	0.059450456514610193	0.5344101123595506	0.029427501337613696	0.09721107544141253	0.3061054634088342	0.09843751638105465	0.08675380264465336	0.07901286696409814	0.0	0.08556153438845411	0.04837159126005385	0.032968992840581926	0.07545415169813244	0.030886536794741945	0.02427297869614692	0.007951370310920873	0.04370113395122456	0.0	0.0037114547141570324	0.038254760913936946	0.03715161243251131	0.025949705724986623	0.035446762974852865	0.03009630818619583	0.0436814087722802	0.02584071497929176	0.057676518883415434	0.0171591971209669	0.0	0.16264133212744403	0.0773096550470941	0.03875637555603061	0.05155961063707959	0.04142188336008561	0.0512234020660987	0.043624585952401373	0.052989318906921906	0.0	0.055694271050076294	0.03724529433299044	0.6332263242375602	0.0	0.08284287497770644	0.04269662921348315	0.0	0.27105403959336544	0.05509537829432079	0.0	0.0	0.030497592295345103	0.1014885009995724	0.017944602214265134	0.06133816246175797	0.03716134053212705	0.01808453718566078	0.0	0.0	0.018726591760299626	0.0	0.11459014525493927	0.0	0.09019568257633165	0.08113672477603158	0.0	0.0	0.03595999953474306	0.02740119734501757	0.0	0.04019135744185315	0.0	0.0	0.0	0.01607841722726207	0.003180548124368349	0.0	0.06567683253076512	0.0	0.0	0.07111240819105988	0.0	0.04830893830109926	0.0072231139646869984	0.0	0.07093174348391042	0.0	0.02440630530518171	0.06078172812668079
bz5rpwtv_kg7w108r_CGATCGGTCCATGATG-1	0.20504662539172971	0.13043219784792817	0.0	0.033590594926596155	0.07733744746944267	0.0884210425743331	0.059934866153120735	0.07935286968830003	0.08977674600071717	0.06700725475643925	0.06965594057328069	0.06430922832017062	0.07700199469055091	0.03160416362663554	0.022610625606880288	0.054057428214731584	0.07246044485209814	0.08311442819155636	0.06625718428001864	0.06275779161825111	0.04676413799520785	0.06988744211749995	0.153672705037071	0.0669234884965222	0.07655609060103442	0.07070489838941699	0.06847237561119905	0.05699865586135797	0.022400202986326	0.059827585344754304	0.07809327831677093	0.06992919979593615	0.08341256777526727	0.10706350717777113	0.11479825161252788	0.05058611800184834	0.11198715890850722	0.029885003993455384	0.1058611149643193	0.08125770048252266	0.8728537380222774	0.07027241334096442	0.09052969502407705	0.03406320071557228	0.09571150796905328	0.23261102193686464	0.012339486356340289	0.025134548201302995	0.14533975387907971	0.09415445882520268	0.0773355661065554	0.16599488734320195	0.09074840659701688	0.06621096806834023	0.0404393157202146	0.06738425707361596	0.0	0.11332263242375602	0.06479456677162507	0.09119709385824111	0.04190315327129603	0.015213126449081505	0.0	0.039837625328587714	0.0	0.07414460737637275	0.09819341355424607	0.17187800963081862	0.0	0.0	0.024391779183583547	0.07507099641931103	0.022508809800557184	0.0	0.0	0.04772605671482076	0.02011222235941337	0.3353970801803868	0.08162102620018692	0.14106477079996874	0.09268446908896347	0.012948100588550027	0.05773881549162448	0.113225219966793	0.39565126924677485	0.11656532915656011	0.03485472352106451	0.04857980319631516	0.07345866283450847	0.12367194068638691	0.06837673435251705	0.06348304423711795	0.0	0.1034494873902931	0.14366694141975042	0.15147419109571683	0.08760026583002334	0.15254741097437727	0.06644292037550464	0.20176565008025682	0.08012306046013912	0.0	0.04362014000356697	0.049032595718234304	0.2386302835741038	0.1341467521242802	0.0	0.5880561386179364	0.07649742333361494	0.05363011978467149	0.09457957772564514	0.0	0.03668271803103264	0.0	0.0360773522892303	0.06162676732721058	0.0868727945842565	0.048629689079127285	0.040609951845906905	0.11233897188953369	0.0	0.0	0.0	0.33859461387551276	0.0	0.10208393354460771	0.0572562289416222	0.054212188681199196	0.2974518459069021	0.11099221211580762	0.07932049224184055	0.2861898816954997	0.09677370703013709	0.11162067823384035	0.10230804337904505	0.0	0.11789851878342301	0.07819276427114191	0.04094371831129456	0.12117506178501362	0.04481351394573336	0.05682032268517472	0.031215940391970353	0.06436942301385941	0.04192238693230101	0.02094804640672938	0.037597843964885164	0.09417773237997958	0.0	0.01249554128767612	0.03748662386302836	0.05254541106040096	0.02752511741275786	0.061803518385269644	0.06571512935445986	0.0	0.15593941221044397	0.09819115088619011	0.07212847855047363	0.06297579153877203	0.07363228999464955	0.09443346915257028	0.0710711937232222	0.11247844955710125	0.0	0.08721241305510968	0.049598550242095654	0.3970037453183521	0.0	0.0	0.10128410914927768	0.0	0.13686463349384698	0.07135131887279937	0.0	0.0	0.10401913574418531	0.07154543073399733	0.06723052228670207	0.08238328463047564	0.06804805681210176	0.0	0.0	0.024478330658105937	0.0	0.027501337613697163	0.13994907159701167	0.1260032102728732	0.08652050304701055	0.07199737213068007	0.010201533797039416	0.0	0.05055452811315049	0.04262649487368588	0.0	0.054417272526988324	0.0	0.0	0.12351907054956814	0.04405408167559411	0.03385648891266869	0.0	0.10469056536472267	0.04320492241840557	0.0	0.14023055596089304	0.0	0.07890607394134962	0.0	0.046792159151709714	0.0	0.0	0.041754126023788946	0.08709515243178872
bz5rpwtv_kg7w108r_CGATGCGAGCTGTACT-1	0.18806848582129482	0.059568396647048334	0.16559657570893527	0.039226895929989666	0.10993366474985325	0.09592601085377972	0.05522451143507016	0.086969091639293	0.09733659055422131	0.07368094029928028	0.0678253869580566	0.07477536553468117	0.08200744963100788	0.03148256238143879	0.010284763093751858	0.05794765471731764	0.10094524701266275	0.07517439358993348	0.06479515812607513	0.06682041468831311	0.0614488101053807	0.0721382842394173	0.18944431705266376	0.07171963616907437	0.12742999821651507	0.0707553592654178	0.07315935546029212	0.03938619843662321	0.034149139790284236	0.07081685276581842	0.08580033426552597	0.07857702788457949	0.06457010629342985	0.06684441058845934	0.11894032383126897	0.05603385378666278	0.0905553772070626	0.015423267499476586	0.1137546871525232	0.07302339964952066	0.8426479887154045	0.06332427919555508	0.03172819689673622	0.05481561352562296	0.09926655809539431	0.22866506153023006	0.03330658105939005	0.024454725710508923	0.11107544141252007	0.09685677712985351	0.0697781313883868	0.10923250698531597	0.09542958519895244	0.0680308506495161	0.03965482336268853	0.021181506310389325	0.04645978241483859	0.22504012841091492	0.06401530192784156	0.10256974364750829	0.04976447507842088	0.03629391831639023	0.0	0.03447006550544009	0.0	0.07811210563067353	0.11046355047561593	0.19721776350989834	0.06191935405418551	0.0	0.10798476694048406	0.0942503189694201	0.01463072637036217	0.0	0.0	0.0	0.08160129508444115	0.3425819766108691	0.07642159468233548	0.145089427731595	0.09070966486696824	0.017806313536650617	0.0662452154586986	0.11379378795109132	0.5613964686998395	0.12100936614462181	0.051717961244097055	0.07264987089119966	0.0805151003280305	0.007414201635710464	0.07096007077575146	0.06592406194657052	0.05084913699145909	0.1022729896393914	0.11972004106835568	0.17622708456534594	0.09903934681765694	0.20724094881398253	0.13818765504158761	0.24018191546281434	0.1270287141073658	0.13636016204234502	0.04239678080970216	0.04637781220137336	0.12493311931514178	0.14494494269775168	0.04674607867984568	0.569411861546693	0.07517471802440669	0.04576822703399177	0.09870354364736388	0.0454788657035848	0.01658640984483681	0.0	0.02835741037988229	0.06878688664071614	0.09260312434354458	0.04770822186552524	0.05334403424291065	0.10030044861505535	0.03445692883895131	0.0	0.09046384327283204	0.4106474050294275	0.0	0.07915106117353309	0.06727893222275244	0.054684360152179756	0.5986490101658641	0.149812734082397	0.013911182450508293	0.2528387135128708	0.09611285505159997	0.12759560753140206	0.1010573616358938	0.0	0.11793178585982918	0.0824992278815244	0.015516318887105404	0.10899003796275064	0.03909583237084377	0.03796310949341492	0.028332639755860728	0.05793161773589465	0.0	0.02045363729334715	0.04895765214117274	0.049603579940658594	0.10611735330836454	0.022037185660781167	0.09627474585339754	0.04441863733532558	0.026336127459722965	0.06729868913857678	0.04152707751943147	0.0	0.18459829491598156	0.10264754972726141	0.06774545362315165	0.07518046051458234	0.07167770197966827	0.08448162324566819	0.06533272885447171	0.1233378911281533	0.0	0.09191883161920615	0.05581203504465062	0.37479935794542535	0.0	0.0	0.07442482611021937	0.0	0.2272159800249688	0.08056154024428974	0.0	0.0	0.1443993327668146	0.07292222140137142	0.003745318352059925	0.11777174136724698	0.057833552215574686	0.0	0.05907793829142144	0.0	0.14267879436418762	0.03895131086142322	0.16520767691179677	0.0	0.0906722000510876	0.07406173074617181	0.002318530408418049	0.0	0.057338555842464	0.03864438274550634	0.0	0.1264595725930822	0.0	0.0	0.073224795536192	0.024284451818854042	0.0	0.0	0.06933297663634742	0.0	0.0	0.13119963681761435	0.0	0.07569580106815539	0.1054039593365436	0.010068583102290968	0.08018038676144615	0.0	0.03992776886035313	0.07424633718537992
bz5rpwtv_kg7w108r_CGATGCGGTAGTAAGT-1	0.12777077122984026	0.0	0.2624398073836276	0.033964393822790005	0.0810671819726036	0.09151666284491325	0.04012841091492777	0.049188863204961665	0.06980765074562352	0.04001334737108568	0.06314305419511443	0.04625898703453067	0.09921209920381921	0.03688165766817452	0.006935774726036899	0.03626270733012306	0.04058702132538409	0.05216743799870823	0.060093374065827855	0.058841116900789685	0.03547584153348687	0.0694614792046709	0.17396621569976306	0.06023756019261637	0.07865168539325842	0.1002092924904605	0.09926299108041167	0.05115393649923658	0.003905280402442455	0.11300877241232171	0.11395008599988124	0.05932783356352732	0.044548499998296034	0.06054175621877012	0.10360616837814458	0.06060606060606061	0.06533975387907973	0.004218329572506417	0.08186691239125696	0.05983330142695156	0.9101610000486405	0.04536514523595133	0.06503477795612628	0.04603433276561332	0.08780176857916135	0.13237916889602283	0.06788389513108614	0.017914581562962262	0.044216158373461746	0.07198732145396916	0.04553838868640052	0.051423815468759286	0.05240254193536275	0.03954968825411385	0.015389787861697974	0.0	0.09827001961833423	0.053130016051364366	0.040984110827120654	0.08768468455783654	0.05150249862741601	0.00795434278580346	0.0	0.045142922826189584	0.0	0.02805814765441503	0.060496048204365827	0.09697164258962011	0.08161875577605915	0.0	0.03257482768388254	0.11297691072971972	0.0	0.0	0.0	0.008239700374531835	0.02322646142870862	0.2092027822364901	0.05963568133384693	0.10837125006135148	0.03308040274332409	0.04669876939539861	0.039033625550479484	0.0831798528427742	0.4379644492004043	0.07330019469854357	0.026505687766068813	0.04374578360899807	0.059388927640001234	0.0	0.04818973891321104	0.048778749238818524	0.019301270237599824	0.07375898058276792	0.07964947290789988	0.11075441412520064	0.08030171560456091	0.12216871767433565	0.02203414562965125	0.1828785446762975	0.07918673087212413	0.13246197355346634	0.02048499643303014	0.04823820505092278	0.14426163723916532	0.10038276330411162	0.01737489791895469	0.5575173889780631	0.07352982588659356	0.034270208886122665	0.034909659628760754	0.0	0.0	0.0	0.0	0.05436029340781428	0.0582035793151857	0.0	0.0	0.07148001810923159	0.02800071339397182	0.0	0.0	0.07758159443552702	0.0	0.13227970531341318	0.050443509319913815	0.06479104871379505	0.5294943820224719	0.008501278164199513	0.07336811128945961	0.2310801973723322	0.10361103278859486	0.10048663660220643	0.08770451000907611	0.0	0.08579024553874644	0.051464415125692185	0.005426889857066422	0.07199546485260772	0.02916491444208182	0.027988153640946804	0.029665299328220675	0.0772105145066363	0.0025808076039404524	0.005499454795429764	0.041737510651368326	0.01607082056520259	0.0	0.00904003923666845	0.0	0.05405192160227629	0.018964389750906606	0.0735318536558366	0.012647942295012088	0.0	0.16040228901690146	0.07972282793408508	0.03252545089357426	0.060831854918194365	0.04059691011235955	0.05184384903486027	0.03395700848312565	0.06485940193805362	0.0	0.048064918851435705	0.03151798862655648	0.44248261102193687	0.0	0.13599072587836633	0.0673087212413055	0.0	0.29623684679864454	0.06177772436860342	0.0	0.0	0.06653447896012338	0.1086198289197678	0.0	0.10495122854673417	0.04855943058190249	0.011396468699839487	0.0	0.0	0.0014267879436418763	0.0	0.10695583893149437	0.04075263064027109	0.08682238433136613	0.08585489889051115	0.0	0.0	0.04432226603391723	0.02017989096640782	0.0	0.08189343152991534	0.0	0.0	0.10242299166857755	0.0131927786895594	0.0	0.0	0.05805243445692884	0.03651685393258427	0.0	0.08667736757624397	0.0	0.04296677879118433	0.045211342964151954	0.0	0.0	0.0	0.02093879902868667	0.05959648302389168
bz5rpwtv_kg7w108r_CGATGGCAGTTACGTC-1	0.1578670794160361	0.08370489269365673	0.18138041733547353	0.05049949793677668	0.10685325728415071	0.11316211878009631	0.06946979191861445	0.09066469916446565	0.08764830108895111	0.07661889611871489	0.06914298615464891	0.0666150020275795	0.07241349670949002	0.035531883846490586	0.0004161464835622139	0.07079989299090422	0.07332670896073785	0.07554922771072076	0.09206881375239476	0.07488598154255591	0.07821550701374834	0.06710786507838845	0.2114958342887717	0.07072659176029962	0.04534510433386838	0.06775974535679845	0.06431024106719782	0.053237025147137504	0.053041209533738205	0.04375288566194793	0.07295470023987818	0.11812062164818893	0.09691820620039328	0.11253185334312739	0.12318921439873191	0.1137944452551194	0.06963295880149813	0.03363032234551531	0.11332863241935236	0.06611051388909342	0.8268884673379056	0.06354115593437522	0.11835205992509364	0.046691907743455906	0.09535281758073524	0.13873283395755306	0.044141252006420544	0.02721178358984043	0.16877474585339755	0.09047686774894853	0.05595094248029624	0.12690089768741455	0.0771329071743028	0.07416021518291639	0.04380865616820673	0.017908286910269727	0.06817371143213839	0.06024612092027822	0.07657302438651536	0.08210601409891771	0.05487013781792367	0.02587836632780453	0.0038642173473634146	0.04609054173696836	0.0	0.10705443861033273	0.17024859864766356	0.15195291599785982	0.09625954569774794	0.0	0.05180499165958518	0.05062353376960119	0.0	0.0	0.03600856072766185	0.09341894060995184	0.03549135009809167	0.2491018879461897	0.07800733902579413	0.1313769937715374	0.09742691765163675	0.07323702514713751	0.06829155862863728	0.11423615356199626	0.3097616075144165	0.1034466148402866	0.04145671947332914	0.094882173680415	0.0836805526375501	0.09860123824810824	0.06165257223964807	0.07035193423741182	0.0	0.08670848654405794	0.06163145488988186	0.14536340852130325	0.08193261076434963	0.1647940074906367	0.1335181672260324	0.27121455323702515	0.08025682182985554	0.0	0.051551074549670055	0.041621398080845605	0.18158105939004815	0.1296418936868375	0.03190560671341275	0.5958348767337531	0.08830817956987644	0.054672912503685264	0.04071284520722723	0.00521669341894061	0.05337613697164259	0.06397615225865627	0.0	0.10386099943877493	0.10758293387906508	0.015575768384757148	0.008774745853397539	0.10825410544511668	0.0	0.0	0.004403835864510022	0.1636347422864277	0.07982878544676297	0.09546308872151568	0.059905427096438334	0.04761411632431153	0.40302300695559123	0.15492539088044707	0.17887239165329052	0.09523809523809523	0.09734903266021339	0.08158169634895157	0.10927087893380029	0.0	0.16263441978060364	0.08872620026360777	0.020688425182807207	0.1209606189541984	0.03580263732011317	0.03953559057214699	0.02074787468045895	0.08784238595764511	0.031536209989613824	0.040141956370088924	0.048229395794938866	0.042249136631159104	0.13643659711075443	0.03998350276440164	0.024511771000535046	0.039218587036119266	0.037175752531557776	0.061240221582627624	0.04416012290505274	0.0	0.1518698074107873	0.10209357575268112	0.07405971494032974	0.0628537636225395	0.06688302568218299	0.06778203070337901	0.0819211808576248	0.09028397043378317	0.0	0.08161425202623704	0.04347617225482742	0.4613429641519529	0.0	0.12020688425182807	0.11037988228999465	0.0	0.20895309434635279	0.08625104791661302	0.0	0.020331728196896735	0.11789884493123091	0.06736021097358129	0.03621846318475532	0.09647967513136052	0.052499310926277215	0.077956126270733	0.0	0.011503477795612628	0.12573568753344033	0.0027822364901016585	0.12965192319124905	0.1063848760477974	0.10352371758508241	0.07127868816118674	0.06081683609773497	0.0	0.053141065903645285	0.031094095700837272	0.0	0.09769300978818493	0.0	0.22391653290529695	0.17067950775815943	0.033485430531258076	0.04565721419654004	0.0	0.03058676654182272	0.0	0.0	0.10592279131604974	0.0	0.07502664858295902	0.0	0.030205749306872903	0.05365741802338913	0.0	0.04188788739350537	0.07852389237862122
bz5rpwtv_kg7w108r_CGCATAAAGCATTTGC-1	0.19348582129481007	0.09143332738838357	0.1508828250401284	0.04985451160608926	0.10568446861672562	0.11482458151800046	0.07261959732330672	0.09091325329890204	0.09620660040520994	0.0585922742501213	0.06823804796322634	0.0662521720123377	0.08047604459054038	0.04841553577508634	0.024275211541129143	0.053419832352416624	0.06237101582205916	0.08319705291710625	0.08059625928418969	0.07928629482926258	0.0789948123851397	0.07202627176974744	0.16620805625621035	0.07182022471910113	0.10714285714285714	0.07160198062943135	0.0756597889676775	0.04373018047997494	0.0433938431158401	0.06102435373673429	0.08478021116937451	0.15309766446427017	0.09035452726857579	0.08464600847004199	0.12818487967199138	0.04370348752371224	0.10739432851792402	0.011073115127829344	0.11362285238689733	0.07879747301456404	0.657862736514422	0.06757854324702385	0.044034242910647406	0.03476570317637304	0.09877740155358461	0.24777064383805958	0.05898876404494382	0.03268183677965568	0.09767790262172285	0.1498736886306222	0.07276618512573568	0.10107603590749659	0.08980409826063286	0.09773133437430617	0.06066981909678539	0.014823907090926259	0.0	0.21781701444622792	0.08062967582209644	0.11847443984493068	0.04988512258836119	0.046638130907793826	0.0	0.031575209468252374	0.0	0.10210753507268457	0.13565736980260773	0.18626003210272873	0.08439126416654506	0.0	0.06260032102728733	0.04786599168621641	0.007767384365602111	0.0	0.0	0.03552701979668272	0.014487385273902129	0.32163876786669726	0.07995477528824436	0.14887655597951194	0.07763509898341359	0.08282504012841091	0.06769724657365107	0.10913415969595745	0.5194102609832947	0.10260338730921847	0.06247702793867914	0.07909833205387676	0.08373769885623523	0.25643965451349077	0.07623368106811342	0.07385809686156113	0.015655034381626142	0.0972969663021732	0.11409483319595679	0.19658697305060405	0.10298558321061142	0.22043873729266988	0.0	0.24938469769930444	0.07236490101658641	0.24757318657800198	0.04690844034242911	0.05566867834420948	0.2520733012306046	0.1581452255609559	0.02976542479794993	0.682471086965469	0.08466639168973325	0.06248020877692971	0.07674198460715315	0.0	0.01371856607811664	0.0	0.0	0.05865538326109401	0.09018773435687313	0.028833006361096248	0.0	0.11857430958554555	0.057321205635812375	0.0	0.0	0.1559657570893526	0.0	0.08205951352018767	0.06438043179616214	0.05192653357102174	0.6440275548421616	0.1862552761429166	0.15589887640449437	0.045716663694191785	0.09557633815168548	0.09246095441922088	0.10480578470059704	0.0	0.11863455284890925	0.10660237420993793	0.02086677367576244	0.08233967744401131	0.04279771529657512	0.053971770699100974	0.04814913897310901	0.07424187507551044	0.03968778522645013	0.01415500064340912	0.04030874105780473	0.01804562478719782	0.04155519885856965	0.050026752273943285	0.10012038523274479	0.03220875156876814	0.0	0.07293223372262504	0.044750671026954306	0.0	0.17347749685626832	0.10334706280222498	0.0729485595440398	0.060706072296846984	0.06499933119315142	0.0850156397909207	0.07461740163944469	0.10809900323008938	0.0	0.06325426550145652	0.04973106924614908	0.25802568218298555	0.0	0.04066345639379347	0.156286784376672	0.0	0.2721598002496879	0.08987333442059152	0.0	0.0	0.12671135870078368	0.06963359458775753	0.03237025147137507	0.1036890699812048	0.02759537590998265	0.0700374531835206	0.03522382735865882	0.0	0.13875512751917246	0.0	0.14277787686027385	0.0	0.09927131450105943	0.07595630562684458	0.07800963081861959	0.0	0.06251453927931701	0.05329486790160948	0.0	0.10304346457684198	0.0	0.0	0.09455017962241076	0.029983587930816815	0.0	0.0	0.12609238451935081	0.0	0.0	0.08717998605639055	0.0	0.07737006482760336	0.0392366684501516	0.010846831071550173	0.0	0.0	0.047619047619047616	0.08919811989793411
bz5rpwtv_kg7w108r_CGCATAATCATCGTAG-1	0.12062409233356264	0.035075203614529454	0.3342696629213483	0.01837478103447012	0.049473525638028745	0.07116582588091416	0.04143609626909611	0.06108152444791548	0.06915928247244435	0.04476930718322527	0.06703134588900833	0.04274549719119523	0.10360424298556166	0.023961525366019747	0.02457245902938787	0.034748974496165506	0.04112206680424979	0.05672791980162005	0.05983448109218316	0.05103051650058394	0.034155674971503014	0.07770577727413486	0.12906061300924865	0.05522525414660246	0.07713572320313894	0.10517488297882566	0.10712129768465328	0.04459799814691566	0.009421213174253833	0.13115698167677586	0.12211139523572663	0.03099530901987134	0.056912480872976116	0.06475410579390774	0.10599909013656535	0.047254243883457364	0.05115034777956126	0.012662742999821652	0.07872049268220721	0.06513466947442827	0.9445498321902817	0.04667448417203732	0.007303370786516854	0.06003128586540543	0.08821501310275608	0.18537096486534688	0.053069823434991975	0.0039971044597614325	0.04203317281968967	0.09251545875070268	0.05030617960993928	0.060579038107127996	0.055501112331390275	0.047047604488558395	0.013770190736482871	0.0	0.0	0.10278223649010165	0.038834607561851815	0.06775482714276328	0.036879670719723597	0.01187800963081862	0.0	0.04202159613234644	0.0	0.04736966201449157	0.09769068625866756	0.07128945960406635	0.06294080451383822	0.0	0.0	0.031649997942132774	0.0	0.0	0.0	0.0	0.0	0.3451043338683788	0.05736768789542608	0.11486208490802126	0.05878690597791721	0.04044943820224719	0.03459521751656583	0.09262268251032296	0.3516586409844837	0.08102753593687603	0.020306139065298812	0.046111615139460764	0.058930637376428306	0.09477948482763893	0.04883279658616982	0.048091249257002505	0.01601173136753661	0.06935916006894358	0.04106835567509725	0.09428064543380925	0.06114752903928058	0.0334106176802806	0.03784230750522885	0.26960941680042805	0.07660067772427323	0.1292517006802721	0.025835451221687178	0.06099693692304457	0.010232744783306581	0.09614355681771412	0.0	0.3730501708029798	0.0748036648130571	0.02283224686343237	0.06432892949746882	0.0	0.005200642054574639	0.0	0.0	0.0673650073711923	0.06693265233974437	0.0	0.027715355805243445	0.07333209861299748	0.0	0.0	0.03942873605794954	0.28919208132691276	0.0	0.13360222798425045	0.0519465532948679	0.08619286786842319	0.42014446227929375	0.0991617620831104	0.05454119850187266	0.3594316628024493	0.1034660978152892	0.0823715253891819	0.0899492172501974	0.0	0.07867247731601228	0.06261337091701576	0.017911284363932838	0.07838840904651499	0.019538044497619936	0.021941888534703854	0.020163287953550126	0.05983016620928908	0.0	0.005844863902039268	0.05444285912450707	0.024436986234739045	0.0	0.013799714642411271	0.0	0.10305419739479699	0.06036105661573826	0.07933663585542702	0.02102218107626285	0.0	0.15042545621453965	0.08027385747599866	0.041045114116866975	0.05853022068279313	0.051509497057249866	0.043179199078075485	0.052388508366722625	0.062421972534332085	0.0	0.07683847571488021	0.03236693849627373	0.09416800428036383	0.0	0.14018191546281433	0.01348314606741573	0.0	0.15341537364009275	0.06762316775535546	0.0	0.0	0.07723538853743744	0.11210837021565243	0.0	0.07654580126490239	0.04401965076122379	0.0	0.0	0.037631532013554486	0.0754414125200642	0.0	0.1092917087767275	0.0	0.07927558917795878	0.09007858417494677	0.0	0.0	0.04053987251959895	0.022737625265715152	0.0	0.05599093570012274	0.0	0.1043338683788122	0.0	0.013989335160904406	0.0	0.0	0.0	0.0	0.0	0.12847576892520712	0.0	0.05552583080672968	0.0	0.0	0.0	0.026618512573568752	0.023794089805325762	0.061534443026082415
bz5rpwtv_kg7w108r_CGCATGGAGTGATTCC-1	0.13231865780019872	0.021936864633493848	0.1684055644729802	0.026224557854540923	0.08048019033074122	0.08636685011083085	0.04598642596949508	0.05344044708347887	0.07470562380555751	0.034486461815204116	0.0670609479097218	0.043724328672476366	0.10635379320433098	0.02556058174035702	0.06416582446544994	0.04507089352594971	0.02642105531351117	0.05471066735587779	0.06648227733765973	0.059638219441915954	0.039866703887221716	0.07466205815362882	0.15351983490025223	0.05329266987693954	0.07825040128410915	0.09895297687129753	0.1029577722078647	0.03690671938822117	0.006503284737965614	0.12115279798782896	0.1188956064297606	0.06765214578122862	0.03798141313349214	0.05184953432906204	0.10150318213768313	0.07018823872756456	0.05710861423220974	0.026783291072494785	0.08476287356853317	0.06014009355932869	0.9303954472493798	0.055547166340730134	0.015783841626538255	0.04393907833310869	0.09007266073820654	0.11603798822899947	0.05464151952915998	0.01727252698832342	0.05919743178170144	0.08019586728163033	0.05403033423477584	0.044515783841626536	0.059712952793969945	0.06734293503383161	0.028624933119315143	0.010512069996537941	0.032504012841091494	0.07774210807918673	0.04207843729434772	0.08936960847812415	0.04520434890560469	0.0	0.0	0.04147834023692525	0.0	0.0604465362606669	0.08580118571823571	0.10384162653825575	0.1473320686803833	0.0	0.028860982595285304	0.2047166316829238	0.0	0.0	0.0	0.0	0.05191313056481596	0.34044179469540625	0.0595037563365868	0.1101981607281466	0.04953061919354054	0.04462279293739968	0.0389628349178911	0.08489212983595006	0.3680815647107782	0.07582625162054554	0.027975899690604135	0.040577383860236814	0.05546320651915099	0.0	0.05610060216350395	0.052428638054680544	0.0	0.07462629633087292	0.055890561508539036	0.11421812959364704	0.06691012339900336	0.1276975209559479	0.027725083904859185	0.16779026217228465	0.05849830568931692	0.021478254223037528	0.03683175049045836	0.06125277744678167	0.1188469769930444	0.10011336977629112	0.005040691616682155	0.4410421039634523	0.07749131586401563	0.029536694292484247	0.047717825245915134	0.0	0.005735687533440343	0.0	0.0	0.059476768063511695	0.058459025104685196	0.0	0.04039593365436062	0.09199695435650491	0.09541644373105047	0.0	0.0275754208338478	0.11646156589976815	0.0	0.15932556831433237	0.05987824100183651	0.07646219053043472	0.45080925628678437	0.12175257119077344	0.052969502407704656	0.28048272992093215	0.09878330032751993	0.04935157583632704	0.08889930692464759	0.0	0.07713941954496184	0.07072605236485752	0.024459221891003594	0.06591250732502739	0.03158347795355963	0.024506590102412226	0.007460911955293977	0.04244981791194187	0.0	0.034358047016274866	0.05332917186849771	0.031674692348849655	0.0	0.014212145532370251	0.017689941144997324	0.06654782246352692	0.04078235538909696	0.08553520691500156	0.026117323706954926	0.0	0.14723419510963	0.08071636364248194	0.04921693739001675	0.05218852374381647	0.04871288121990369	0.051194591924929006	0.047608836827466215	0.03212254523115946	0.0	0.08609278084933515	0.05227957534285151	0.3073836276083467	0.0	0.11503477795612627	0.16040663456393794	0.0	0.30540395933654363	0.076118087684512	0.0	0.0	0.0386806407956441	0.10742884902538892	0.0	0.08198543030003703	0.022893461095708285	0.0	0.020643838059568397	0.0650526128054218	0.14018191546281433	0.007240948813982522	0.11278065117016428	0.0	0.08684773856796428	0.09273794157625809	0.0	0.0	0.0506315862935306	0.01865067314505517	0.0	0.039152739747584424	0.0	0.0	0.11801574562409234	0.024230346096272115	0.0	0.0	0.029784198323524167	0.07303370786516854	0.0	0.10255038344925986	0.0	0.06502807260580974	0.0	0.0	0.0	0.0	0.03315738568547557	0.07128673522551254
bz5rpwtv_kg7w108r_CGCATGGCAGGCCTGT-1	0.15668233585569058	0.012484394506866416	0.0	0.029940558646115056	0.111201151126972	0.10612531529465719	0.09986294040472893	0.1297217109420071	0.09086707317171884	0.06679822265179279	0.07205290897290266	0.06537269560622419	0.08192622680960306	0.025013376136971643	0.029229336345441215	0.05827537007312288	0.06787434074753497	0.0780289770958215	0.11397691249992808	0.10133099579615565	0.06989322353269593	0.07201229838318902	0.30608423144538716	0.06331728196896737	0.08962011771000535	0.06514098608561368	0.06469274758371793	0.040989703637004264	0.02807609780851991	0.0562822839941395	0.07635997755988762	0.18373212885885998	0.10997740540430014	0.11317118734753472	0.1316216646685913	0.07553869351622161	0.08297913322632423	0.03311078543125441	0.13027972089561768	0.08332719749068579	0.8770854613551243	0.07291097675938923	0.09419475655430712	0.04670824500998615	0.10474564836186258	0.10714285714285714	0.047017121455323704	0.034280678563560256	0.06902086677367576	0.09002309500104977	0.06400506342173819	0.13887402651447595	0.09003407394891724	0.09976596310006078	0.0561291628707359	0.09158719667642339	0.05238986980560014	0.1873729266987694	0.08921463899344337	0.10137586475552177	0.05820280671569502	0.012555733904048511	0.0	0.03982188869685637	0.0	0.09339717604809968	0.1369824153173825	0.1328624933119315	0.1793375164161681	0.0	0.08969880086866207	0.14845454171296868	0.012306046013911182	0.0	0.0	0.0	0.013334979627114458	0.43927233814874267	0.0959353291323008	0.15228618328367652	0.08749939199377402	0.26319957196361693	0.05204593159649339	0.11754830855954451	0.24900422091433327	0.10357454923842777	0.0696280270779538	0.06586875101774955	0.08048316567641234	0.0	0.07462764900801637	0.08680945601963987	0.017815032796306203	0.09896634834974107	0.07331569129321938	0.1631325504773169	0.07912932571758283	0.0985078176089412	0.02869789386643319	0.23226324237560192	0.07945425361155699	0.0	0.0344574861779918	0.04117455333048287	0.2597645799892991	0.14761268693852964	0.03841063332488525	0.6490101658640984	0.07316374213789596	0.05478756510629934	0.10663044820348191	0.0	0.060502942750133765	0.0	0.037529618589008634	0.060165618664742467	0.09687690074723383	0.019023839248558348	0.07977528089887641	0.11496275260320205	0.06338505439629036	0.0	0.0	0.0	0.09481005885500267	0.07503532672071998	0.06408890431362342	0.051982010636802745	0.6239967897271268	0.19570774626954401	0.3078183520599251	0.34236965697639854	0.09911676112270161	0.15320135544854646	0.1115849247572891	0.0	0.12995228946792084	0.09076198306124313	0.0	0.1001448019907089	0.05279576070239033	0.07122384745426366	0.014287695935636011	0.058432144151607725	0.09596198029773707	0.020799046399956656	0.039864851475338366	0.0472493798336495	0.0	0.05875468164794007	0.060359818084537185	0.04375537819332155	0.006380912747953946	0.08856617036586041	0.05567137107069039	0.0	0.146020701099695	0.09714272254022095	0.061216207892343534	0.07020735358996742	0.07779126538255751	0.10644318228587892	0.08094298702412606	0.07365792759051186	0.0	0.04873867982482215	0.05622450044476691	0.49090422685928303	0.0	0.0	0.19705724986623863	0.0	0.25311218120206885	0.08642701207142714	0.0	0.0	0.030560538822270483	0.06399882692957772	0.010104128081656172	0.10430643014912677	0.01992639071290757	0.0	0.0	0.06696985910469057	0.1523987872302479	0.0	0.13191967382042288	0.0	0.12392108245055568	0.071260802930961	0.0	0.0	0.04465448856631075	0.0391740054661403	0.0	0.1506310389324269	0.0	0.0	0.051135060765879384	0.02120042563168431	0.006955591225254147	0.0	0.08516140538612449	0.1750936329588015	0.0	0.12541141754624902	0.0	0.0784498336105339	0.0008917424647761727	0.0	0.04379729419857831	0.0	0.05597398855825822	0.09807762793695732
bz5rpwtv_kg7w108r_CGCATGGGTCGCGGTT-1	0.17777841473668118	0.0444087747458534	0.045211342964151954	0.043008861232656834	0.11011028170404193	0.08933348620347015	0.06932931194128669	0.08784295564878516	0.09982200226807478	0.07531484262183791	0.06993791086610653	0.07235257362763042	0.0816141498040598	0.037495743956418116	0.007431187206468105	0.07212858926342072	0.03890544982037759	0.08422986198647978	0.07886311465506826	0.06571516613147346	0.06010538069648964	0.07291651171983991	0.27459298326072	0.07288389513108615	0.11235955056179775	0.07165043908971784	0.06683107492213095	0.044224445053439296	0.029934967152620343	0.04758987847300354	0.07858549419999669	0.09961800241392611	0.07836201108941394	0.09045896019805752	0.11589218595167042	0.07145289167761078	0.09702300695559123	0.027969696264762214	0.11680697849029102	0.08613643168843664	0.7810204776496912	0.05599086259149682	0.07731407169609417	0.05782167056718905	0.09744393738796264	0.23537542357767077	0.0454454253611557	0.04423881912315488	0.005735687533440343	0.13202077872821721	0.07538982593495726	0.10665239878723025	0.08561103132362742	0.0879039684359565	0.040117565398464276	0.002454914550089699	0.0	0.06698769395398609	0.07666064507469197	0.09264558869082819	0.053654920145336536	0.026235063313714998	0.0	0.05067879618872464	0.0	0.057998023052298425	0.14254473375203336	0.15362225789192083	0.05861180018483389	0.0	0.024958297925911938	0.09338601473432934	0.021549417907418683	0.0	0.02825040128410915	0.08400214018191546	0.07420669218422027	0.27547198654742794	0.08027033753113386	0.1359379080630687	0.08838464905880636	0.014018191546281434	0.0666106926781084	0.12337070764037056	0.457136912193092	0.1200956970016217	0.06904180333589224	0.0817526228859888	0.08233201392799017	0.14576167545669955	0.07384451581966657	0.0683269660302855	0.020014664209420763	0.10062870353360899	0.08848495365349297	0.06921798879220523	0.09794644099081297	0.09898341359015517	0.021547740648864243	0.3098983413590155	0.06518637417513821	0.1326148436902851	0.05435727661851257	0.04800864951250114	0.09463616907437132	0.17846947060430207	0.017543859649122806	0.5792073095443881	0.07822513984896147	0.042437841910439936	0.09969131991603902	0.0	0.015644729802033172	0.0	0.1409462661469082	0.07122649767737903	0.09216396252778614	0.04607336068010225	0.0	0.08525743919002346	0.0	0.0	0.0	0.24415908685571608	0.0	0.07068087966964372	0.06832877821641867	0.045917750935096764	0.6071094168004281	0.15766006777242733	0.09333199571963617	0.23363652577135724	0.09933122074056254	0.1647940074906367	0.1041165384937797	0.0	0.11351003695417737	0.0960450134196366	0.0008153073963667864	0.11977162900116352	0.03071279508942762	0.04418772309261311	0.04532528783465113	0.04072386475431057	0.05001101564221194	0.03769700171350008	0.03966074153340071	0.05608249428474148	0.07963260210451222	0.013643659711075442	0.09466960941680043	0.026315854359141265	0.0	0.06442166657441745	0.04796316400586996	0.0	0.17622388258331909	0.10115892869761854	0.08415069682728901	0.07768297147362789	0.0710777822364901	0.0916152199860065	0.06877887101319642	0.08859956800031707	0.0	0.09106672215286447	0.06161885215351664	0.38202247191011235	0.0	0.0852505796326021	0.0	0.0	0.2648118423399322	0.09211795034663509	0.017710005350454788	0.029524782333771097	0.006829698171403393	0.06818136026917937	0.028604354447051075	0.11224293808563471	0.1081440407283104	0.0	0.04712858926342072	0.0	0.05466381309077938	0.0	0.13199522422368865	0.0	0.09022814547739658	0.07423000305308437	0.020581416087034066	0.0	0.06694901947100286	0.044766676789148696	0.0	0.04812261983445063	0.0	0.0	0.07460062676756096	0.01557944223011765	0.0	0.0	0.17834849295523453	0.0	0.0	0.14892099161762082	0.07397003745318352	0.0786903966940549	0.02603887997146424	0.04207403083807578	0.06596346403730032	0.0	0.09290756060418982	0.07798744258091334
bz5rpwtv_kg7w108r_CGCCAGACAGGCGATA-1	0.13047466177482228	0.0	0.18405564472980204	0.046820144095809785	0.1175333883962661	0.13087594588397156	0.059352790420975736	0.08146819619031921	0.08713187292629404	0.08228385792720697	0.0696987972301345	0.06980098810462163	0.0805460302740324	0.044439175057152586	0.021580167647583377	0.06792625289816301	0.0634156284236541	0.08809810980826026	0.0707705517872245	0.0699476683568904	0.07534254542070859	0.0730429483304733	0.1725521669341894	0.06431460674157304	0.07932049224184055	0.07367127702860732	0.08062680995128953	0.04439735609234102	0.027480377069164282	0.06635314001690144	0.08838828013540642	0.10245498774372566	0.06226293566163315	0.08056968740648039	0.12184301708425965	0.07240138139014543	0.0697784911717496	0.015733438791572647	0.10949826825815173	0.07685167459417537	0.7732866384551778	0.06190184121515602	0.04820759764579989	0.053765944151054366	0.10010354301648487	0.2422195469948279	0.09309791332263243	0.02347905454316558	0.06210807918673087	0.10005350454788657	0.057911894080836177	0.07911539147494204	0.09142331484141064	0.08013306981433557	0.06339565890127688	0.022125704214269976	0.0	0.0	0.07020840673896306	0.11948175682652323	0.04894442171375417	0.000552880328161227	0.0	0.042274066441427574	0.0	0.13666331129671447	0.09875000448863656	0.18260032102728732	0.14339218833600856	0.0	0.06621974632549649	0.18804790714903075	0.0	0.0	0.0	0.0	0.044696876157550317	0.24206986165252617	0.084403497745963	0.13613362685092106	0.08114207889488788	0.075741037988229	0.06464831049100712	0.0961793546063209	0.5358480470840021	0.1046234041219738	0.057408053597599276	0.07428292274408542	0.07239977701769572	0.17465413131544752	0.07147183004361865	0.06909622119402715	0.024631908527039614	0.09367311230835484	0.06309198444029905	0.1328039199121399	0.10315043903903771	0.1475536531716307	0.030838075781896006	0.349812734082397	0.09470304975922954	0.13521363601620423	0.04860553772070626	0.047062390041144764	0.07249866238630284	0.12294072968230271	0.07927121173720819	0.5555418364407129	0.09018994942743508	0.05873489042486979	0.04700991892003128	0.0	0.07203852327447834	0.0	0.0	0.0723194957809946	0.08666346078541164	0.0	0.06955591225254147	0.07919702020825617	0.0	0.0	0.0	0.22231139646869985	0.005350454788657036	0.08104978666776419	0.062483189449481585	0.05021167582654664	0.5412653825575174	0.11955293977765888	0.03273809523809524	0.2941561143808335	0.09424746101699841	0.11806670233636526	0.1133463317302667	0.0	0.10926016794329073	0.08109636473571798	0.0	0.08243946767221245	0.038381122173982575	0.052693187841154294	0.04970968828646731	0.04488341186420201	0.08066597425487049	0.03816431991656	0.04897746864038999	0.02528333090130843	0.0	0.05571161048689138	0.11239299090422686	0.04129466212001292	0.05269207141866318	0.06695333111935205	0.04207766373834722	0.0	0.16147563913491023	0.09409165934764832	0.05842382607036271	0.059827471299972776	0.06568719903691814	0.07409968308844714	0.0739720796114998	0.07306343261399441	0.0	0.09700176366843033	0.052235678422758815	0.36075441412520065	0.0	0.13153201355448546	0.10941680042803638	0.0	0.2842874977706438	0.07305945871709256	0.0	0.05423415535775086	0.12699461807194787	0.07059869126532659	0.01002181339259991	0.09927151500185208	0.08377515119088152	0.06249331193151418	0.10272873194221509	0.0439183163902265	0.005082932049224184	0.07151774567504905	0.1276133008342746	0.0	0.09457770030913212	0.07305637928376454	0.051257356875334406	0.0	0.04974032847139833	0.04703338973001894	0.0	0.07906083781827337	0.1911449973247726	0.0	0.23603149124818468	0.012357145863016334	0.029427501337613696	0.0	0.023764936686285	0.0	0.0	0.05259659192243462	0.09858212948100589	0.07436993901587578	0.044230426252898164	0.039058319957196365	0.07865168539325842	0.0	0.06313536650615302	0.0942080273673656
bz5rpwtv_kg7w108r_CGCCATTAGTCACTAC-1	0.1282484904073989	0.0835265442007015	0.36276083467094705	0.05379772349142828	0.13744954728918948	0.1200269433616143	0.052318408251916027	0.060843435750718516	0.07528923619627184	0.04444904698619813	0.06484592148218643	0.03477574823571145	0.10699371863704951	0.017309937253757478	0.02409686304817391	0.05638264669163546	0.06830747280185483	0.06721118376041248	0.06436079324807124	0.058526471160871424	0.028415567497150303	0.08944567575522774	0.14060230833906595	0.08492455858747994	0.07816122703763154	0.10643079811484575	0.10948912893297837	0.033021114721580605	0.0	0.14768338642117915	0.13143137482028605	0.07382383316535394	0.04850511019551312	0.05381741346319522	0.12752251053639024	0.04185514859672163	0.04933547351524879	0.009576538643465854	0.08579883611094598	0.060991257651395785	0.9064156816965806	0.049464674880640117	0.0	0.03153500872001601	0.0956445052391497	0.13650347779561262	0.0820960406634564	0.009744122368048343	0.07533440342429107	0.08763232216510555	0.04354436876207407	0.05497889542833363	0.06039349309603597	0.07347593933239427	0.006565152632568363	0.001479243382746357	0.0	0.09839486356340289	0.052542584586588816	0.08846730590521247	0.03809663690694755	0.01849473871945782	0.0	0.030469540038780534	0.0	0.07607167795703312	0.08620695846395265	0.11743178170144462	0.07091784619874507	0.0	0.028200044062568846	0.08367288142569042	0.0008671426726444162	0.0	0.0	0.0	0.0034023404809921665	0.3710158220591607	0.06376884154867607	0.12168982268362573	0.04216644778442531	0.09249866238630283	0.029442317981643824	0.08779084059982936	0.41057309315736285	0.08315114335541367	0.03625979947425966	0.040775118058948054	0.05906621958154401	0.05824352212795231	0.05671034264226487	0.05050229976453926	0.0	0.07078059421167122	0.0575824620768441	0.10878319393990594	0.07660497084480516	0.09630818619582665	0.0	0.15510968432316746	0.07517388978063136	0.11809218069250171	0.02600822632423756	0.06396480382055182	0.1363697164258962	0.10845708598517587	0.009546337754498606	0.6032843560933449	0.06591246788484761	0.02413164302639194	0.051389060377824425	0.0	0.002097378277153558	0.10074142016357104	0.0	0.057532933112770246	0.06522211706736522	0.0	0.03279828785446763	0.07750956908260279	0.04522917781344748	0.0	0.0	0.10843588371678259	0.0	0.11895844480114143	0.055026390756727835	0.05490133712056769	0.5908239700374532	0.08536947862790559	0.10162520064205458	0.2889840080851317	0.10685533227354232	0.06800173252821728	0.09571466862884506	0.0	0.09647313544967384	0.06406625864011449	0.019439985732120562	0.08790245186713887	0.0164699239287738	0.030422233777195006	0.01651209797277213	0.06773503167124044	0.0	0.0006027727546714888	0.060254047519965125	0.02871735006566467	0.08097021580167647	0.017868289637952558	0.02976190476190476	0.11234229103022143	0.06618710738560926	0.08895938266821646	0.01497683319679683	0.0	0.16021923284799006	0.0801419889558537	0.042850741635838144	0.05418227215980025	0.04834871589085072	0.053987117751162696	0.0426984671559678	0.08049461982046252	0.0	0.03606602857539187	0.04190830678812033	0.40315676832530767	0.0	0.09256286784376672	0.08148742643124665	0.0	0.26991260923845195	0.06445724357158594	0.0	0.0	0.09539546155540868	0.10791598666639803	0.0	0.060933448573898014	0.02599023947338554	0.0	0.0	0.0	0.044854645978241486	0.0	0.11805060143075125	0.0	0.08558358107029	0.07996536814857134	0.0	0.0	0.03284713983297276	0.021826601882781658	0.0	0.04252037893809209	0.0	0.20786516853932585	0.020178858060077964	0.008317251910232594	0.008560727661851257	0.0	0.011325129302657392	0.0	0.0	0.1404413314525674	0.0	0.060133858147968414	0.0	0.0	0.0	0.0	0.02318701897353583	0.06962542603522874
bz5rpwtv_kg7w108r_CGCCATTCATGACACT-1	0.18488687609875412	0.12751917246299269	0.0016051364365971107	0.028196163797210433	0.0844073202532895	0.08740350072613315	0.065357393277972	0.10251419047880683	0.11327098960749031	0.08204797766233068	0.07930796661068792	0.06880670138942553	0.08747776722406814	0.02969502407704655	0.028674474367358264	0.066167290886392	0.029784198323524167	0.09019294888653107	0.060200526991030796	0.06040725499215749	0.06936399376555703	0.0814163875370013	0.15057708476649087	0.0710497592295345	0.07281077224897449	0.0721726691080119	0.0743342300213369	0.041878727374753684	0.02347029394405741	0.062162783836626115	0.08680520742989654	0.12787586944890317	0.09302293879693149	0.10096036129172675	0.13763401172522124	0.08154579502894109	0.12437025147137507	0.01353122261769062	0.12615678814180686	0.10296533003470433	0.7520307407947857	0.08931965953459121	0.07902621722846442	0.041504825620101375	0.10988813839322328	0.23481808453718567	0.002976190476190476	0.05339753879079722	0.0749063670411985	0.15442496156477098	0.07036079525350508	0.09131442839308009	0.10568556222015714	0.07911029580371474	0.05275982242274377	0.047335788247883426	0.05274656679151061	0.08785446762974852	0.06315028066584266	0.10560518806379245	0.050432407669684605	0.00599250936329588	0.0	0.045422761190455664	0.0	0.09644421470740268	0.15940764360943835	0.17130016051364366	0.12914052239894935	0.0	0.01315582412740377	0.0	0.008044132027084372	0.0	0.0	0.0	0.051076264559410625	0.37636627684781776	0.08543833035253356	0.13816898105648154	0.09125930249525756	0.01602996254681648	0.049270280281516234	0.10646419073385366	0.5241513584210213	0.11037268274289277	0.056654337357805847	0.06985135040826296	0.0772588863770698	0.18673087212413056	0.08657222137735072	0.06522870648464064	0.03481758912470523	0.09628007874102694	0.13188148019608695	0.04601391118245051	0.0976756064155412	0.2265620355507996	0.007247434213726349	0.33889780631353666	0.0780274656679151	0.13399067492165406	0.045333957553058676	0.06155709916565615	0.01611824505082932	0.12637549716201402	0.05691194277829405	0.5380499650162571	0.07107905255538052	0.018049595440102206	0.09890933037000453	0.0	0.07678972712680578	0.0	0.11167163494611328	0.06613783884168381	0.09305399714105658	0.0	0.062332798287854464	0.08180022224966045	0.0	0.0	0.0	0.3553593722133048	0.07019796682718031	0.08294028069308969	0.07903113386259454	0.04106042562004867	0.5741706795077581	0.19612389275310624	0.04243579454253611	0.18803876107246895	0.09766925066595597	0.1436214935412367	0.1135895342206602	0.0	0.11865811702803028	0.1222731167921631	0.027185405997605036	0.11211538298215666	0.04322417220961937	0.042929235839506454	0.04041079602877356	0.049802378363451215	0.026815220470210555	0.03473054703320668	0.05616491290648594	0.01058417238192519	0.0	0.03418717674335652	0.02979534510433387	0.043341149435490035	0.0	0.0851673631482814	0.05017438930441868	0.0	0.16451317651340466	0.09598261606953572	0.06596398165627373	0.0691841964461716	0.0794499063670412	0.08978577602173107	0.08610147893105265	0.071993341656263	0.0	0.07563957751223668	0.07370624181073968	0.3911182450508293	0.0	0.0	0.013964686998394864	0.0	0.20096308186195827	0.07407375616232192	0.0	0.0	0.06288358039845152	0.07323227913703209	0.030621064328929498	0.12253227421766748	0.04581934919013571	0.0	0.0	0.05109684323167469	0.0	0.06759407883003389	0.13782622911836395	0.0	0.07718469400279891	0.07967341065798503	0.009131442839308009	0.0	0.05336497080512713	0.03881610342284499	0.0	0.10776445409624524	0.0	0.0	0.01803867614461515	0.037822905958242406	0.0	0.0	0.09011057606563225	0.0	0.0	0.11059227913160498	0.0	0.10108211911190745	0.12038523274478331	0.0906172479206187	0.0	0.17629748528624933	0.09044840926863398	0.10668188948291576
bz5rpwtv_kg7w108r_CGCCATTGTAGAGACC-1	0.15125544599862417	0.07758159443552702	0.256286784376672	0.03603861122715979	0.07668292581568463	0.06798421615837347	0.053831927311995036	0.07695628456047125	0.09087597710555775	0.05545679268042443	0.06825421861931757	0.05779447924325287	0.1059039134022781	0.0432596429787441	0.013277054475556348	0.03894239343677546	0.06316084486228948	0.0650790627937838	0.06054356018111002	0.0553779456676236	0.03937818410217042	0.08983062001719178	0.26412137888863413	0.06974210807918674	0.07677902621722846	0.11101512865120482	0.11420763659191793	0.03698175625415965	0.013365105106098967	0.15320385566106454	0.1253573594386208	0.07663593265892717	0.06476435847365497	0.08082814157847484	0.12112485443615649	0.08463446665693856	0.06444943820224719	0.02366606958692938	0.09737717623693487	0.06931195114887517	0.8941096356826694	0.058901609424257505	0.021936864633493848	0.03358941998619501	0.09560178947327311	0.2762618155876583	0.0	0.02434771661473578	0.10294275013376138	0.11422882337403742	0.056983996915386755	0.08487010284763094	0.08032816122703763	0.05576484205239078	0.011470941246222145	0.10272873194221509	0.0	0.11728196896736223	0.052661897864105904	0.08892667060910704	0.04356424217627126	0.02803638309256287	0.0	0.04189228207159757	0.0	0.056542517978434945	0.096236368010744	0.08417335473515249	0.07373899508730969	0.0	0.04912976426525666	0.03568341770588961	0.03514695300824708	0.0	0.0	0.0	0.026862026862026864	0.3353970801803868	0.06722386614284509	0.1270542141042351	0.10177537817987256	0.07743178170144463	0.04576038194015722	0.09904848668893612	0.44188811604541944	0.10025498827613319	0.034326656896270964	0.042940889106008795	0.06995033321287807	0.14453871436214935	0.06267179178258274	0.04841070544829916	0.005885500267522739	0.08797633352305866	0.08666290688762598	0.14494100419588296	0.08613717035273996	0.09291956482967718	0.06814533780825915	0.22664526484751205	0.10161405386124488	0.131009707253688	0.029995987158908506	0.060415746692180625	0.1956928838951311	0.13226473900631203	0.0	0.6367452771947154	0.0636356257464547	0.031196427206516636	0.0884142075153311	0.0	0.004515783841626538	0.0	0.0	0.06211272606489594	0.07353105862151497	0.0	0.0056179775280898875	0.07958801498127341	0.03827358658819333	0.0	0.0	0.14731585518102372	0.0	0.11799261911621463	0.05962228681329805	0.04689044882179041	0.39335874799357945	0.15236906248142204	0.13539994649545212	0.14511622376790917	0.10059075715832545	0.05854926240158985	0.08792287479832304	0.0	0.09638996775865845	0.07984140034016712	0.01373283395755306	0.09145243615548591	0.02605928145958827	0.03988475170624245	0.022244020371361195	0.07344793662300005	0.0	0.013220364237289284	0.06642787785109883	0.02700520453329442	0.10754414125200643	0.019038701622971287	0.0	0.12615977888074403	0.0449438202247191	0.08878872161030239	0.03169644938491971	0.0	0.16887230338436635	0.09251112995548018	0.055993777529780776	0.06350145025485061	0.061346642589620116	0.06068547557311602	0.05964429686447012	0.061490597071121415	0.0	0.061074450587559205	0.05131301485703684	0.21334938469769932	0.0	0.14579989299090423	0.11326912787586944	0.0	0.13754235776707688	0.08290915957802937	0.0	0.0	0.1525823812671136	0.10751503835985055	0.004794830637527267	0.10870340645621544	0.023687922564327057	0.0	0.0	0.047752808988764044	0.10611735330836454	0.0	0.1361839367457345	0.0945247012662743	0.0813835451478389	0.07948019979061685	0.06541822721598002	0.0	0.049035173424523695	0.0369127152835018	0.0	0.057533125609794476	0.12025147137506688	0.0	0.0	0.021386789787244277	0.0	0.0	0.041153914749420366	0.0	0.0	0.11758029735557825	0.0	0.07118455197890787	0.0	0.0	0.0	0.0	0.034083425937358525	0.06593066316148684
bz5rpwtv_kg7w108r_CGCCATTTCATCACAG-1	0.19916112512420697	0.03882052196658938	0.28731942215088285	0.043118802084478554	0.09032398821861023	0.10115703584804708	0.046696766028765414	0.073929156838967	0.08094525780530983	0.055539254886844594	0.07100314179058646	0.04878334190730834	0.107409887025364	0.03265601439758743	0.0020014664209420763	0.05534376672017122	0.030624984076027414	0.07911317471401265	0.06042633919582089	0.057737640996005916	0.08014050759531952	0.09614861913641766	0.15852633188106705	0.072517924023542	0.07615480649188515	0.0993895034970188	0.09527333220204133	0.0353570449829699	0.029063449774674146	0.13325716019194964	0.12596476097678733	0.08649072380454664	0.06902768263964858	0.0702405890941408	0.12666271820270497	0.04659759715939491	0.05629534510433387	0.017191243864424128	0.089865071658663	0.0691435836266266	0.9283525463300745	0.05605797631010018	0.03226324237560193	0.05220573519741544	0.09845984034555345	0.08696718387729624	0.03397538790797218	0.008327825512227363	0.08845371856607812	0.1107070050321366	0.05079492943550387	0.11874442660959515	0.06158373461744248	0.07705382848698603	0.03280768730206932	0.0	0.0	0.17522739432851792	0.05689006213611781	0.08740601503759399	0.03775567655276842	0.0	0.0	0.0360984647889444	0.0	0.05825647722429288	0.1038885956312998	0.14048154093097914	0.11357556301376526	0.0	0.04670632297862965	0.09799563732148002	0.0	0.0	0.0	0.16094168004280363	0.0	0.46961706030726896	0.06295231689970968	0.11555528086251997	0.0675373315822754	0.042504012841091496	0.04147178664032597	0.09113783271086642	0.30054693537839605	0.08961157148502831	0.04536022518435806	0.0726545234605811	0.06799111432325151	0.0	0.06370677429911639	0.05106003885262276	0.015298337395715672	0.07290973391274844	0.09911355978771709	0.14739094928332067	0.09475898298673131	0.18845490755603114	0.04922418405564473	0.22862493311931514	0.07771535580524344	0.0	0.01915574282147316	0.07146128163251955	0.17395666131621187	0.0919829234435976	0.0	0.610569206074824	0.06558945281246739	0.04575730773850471	0.0594229740297156	0.024745853397538792	0.03860888175494917	0.0	0.0	0.066887229757037	0.07439108384404193	0.0	0.0073301230604601395	0.06984401366423838	0.0	0.0	0.0	0.26547173176386657	0.0	0.08770355736647871	0.06619033158359001	0.05005140874762373	0.450374531835206	0.07258783663278046	0.0309991974317817	0.21835800487485882	0.10591141567074452	0.07750515936711763	0.10052904303442195	0.0	0.10394298023103984	0.067476629822478	0.01472648984687508	0.12082261119179258	0.028503511359351155	0.028746762723657802	0.013093751857796801	0.06382574776920555	0.0	0.009725636805710763	0.06269147692368666	0.033707865168539325	0.0	0.009965222043873729	0.0	0.08763897004978143	0.06472068644353289	0.08714322613973911	0.024478885684536298	0.0	0.14875893892605238	0.08457293948601984	0.05942507370462832	0.067714229393709	0.05786082129481006	0.057925875622504834	0.06256458325675239	0.08651883558250599	0.0	0.07319223985890652	0.05494652029942669	0.39285714285714285	0.0	0.06286784376672017	0.09871589085072231	0.0	0.20688425182807205	0.07693353132877258	0.0	0.0	0.08837692380322916	0.10087107194906546	0.0	0.07428900687327654	0.041960536342558814	0.0	0.0	0.061441055823078294	0.0	0.0	0.11226913778411905	0.0	0.08003313585463445	0.08773511520607312	0.017371143213839844	0.0	0.04200397794682113	0.04731175798591529	0.0	0.047335788247883426	0.0	0.0	0.0	0.013114625979163285	0.0	0.0	0.06416087034064562	0.0	0.0	0.11568331793050894	0.0	0.08037848591807306	0.0	0.0	0.0	0.0	0.023927851175042186	0.08122439751210873
bz5rpwtv_kg7w108r_CGCCATTTCTGCTTAT-1	0.12845868684552472	0.02259080910766304	0.0	0.033715194558660774	0.09196548696930501	0.07844148895513262	0.05498080921353201	0.08827857947387631	0.08779723961862022	0.06699574840205504	0.06841919465714454	0.06387942562463064	0.08089832440473727	0.023572401381390145	0.0	0.06526886035313001	0.047771917755866394	0.08709552929701472	0.06945810824027569	0.06838448468561573	0.06075674040989136	0.0684831167683794	0.15997859818084537	0.05830497592295345	0.07932049224184055	0.06374370040016275	0.07001167456252845	0.05468882537942554	0.009134384670119641	0.05429211482976053	0.08386489079588745	0.06476538877897645	0.06081797207539711	0.08822355832449148	0.12971753222909865	0.07707086920570067	0.09717281968967362	0.025457308798784127	0.10709111406156765	0.0766106586949799	0.8094265285276522	0.06319937310815438	0.025548421615837345	0.04401259603249482	0.10005570135870308	0.19435527019796683	0.09062332798287855	0.009171308973027413	0.10108079186730873	0.10507886841267584	0.07083830184898225	0.03349384697699304	0.09849811795406119	0.08669920616721809	0.05041719086662907	0.013502030025493343	0.037319422150882825	0.05484216158373462	0.050767799583522094	0.11418410257854374	0.054948820976580395	0.02470126627429998	0.0	0.046043331841774324	0.0	0.10555359069927724	0.0796391854381448	0.20059925093632958	0.15341213094022083	0.0	0.0012904038019702262	0.03239083014363913	0.013966531982804745	0.0	0.0	0.021615837346174425	0.0637664457889177	0.405105862569747	0.07665459361959001	0.1380514285956662	0.061530230069555915	0.04012841091492777	0.04339959665802363	0.1083795746717095	0.5246418167766482	0.10437116099689384	0.06343080466187452	0.06955591225254147	0.07531927648405089	0.0	0.06626718276075227	0.06485193438288367	0.0	0.1010232117384762	0.08199210446401457	0.15879586606966856	0.10316957409055148	0.2687711788835384	0.0	0.1897271268057785	0.07664526484751204	0.13758312313689522	0.047660848047084	0.04751799645327932	0.13824237560192618	0.11551744136013799	0.044577736476021514	0.49759229534510435	0.07614624797287337	0.06791255828173966	0.06734164711692801	0.02514713750668807	0.024012841091492775	0.0	0.04463807995108156	0.06448034321449433	0.07213452404740313	0.0	0.009844836811128946	0.09915833230439972	0.0	0.0	0.0	0.10763331549848404	0.0	0.06921019055850516	0.06379824447240177	0.06063150160390361	0.5296950240770465	0.03442125914036026	0.12302701979668272	0.23434991974317818	0.0994892145756762	0.0976840174271956	0.11443246370332194	0.0	0.10787819814425159	0.09075328313475751	0.09974776427424903	0.07965595726430397	0.0336920704680562	0.055813030492568395	0.03203337098468185	0.05095013721327603	0.0	0.01479840976356408	0.04724055248399818	0.038250887689089935	0.12421972534332085	0.04693909398965579	0.07978865703584805	0.021643452596696526	0.027188236926064643	0.07357221268980277	0.03830792422335152	0.0	0.169862001721923	0.09734378522803369	0.050444039436354345	0.07559160072465809	0.0660928303905832	0.09222434868502284	0.05615424830194536	0.12890632740820007	0.0	0.05032399976220201	0.047386311118178794	0.18887105403959337	0.0	0.029605849830568933	0.0	0.0	0.33971820938113073	0.07622681350374674	0.0	0.0	0.0898876404494382	0.07160923322833905	0.0053916121331851665	0.1150004801690195	0.02076949267960504	0.0	0.04431960049937578	0.040930979133226325	0.09728910290708044	0.01405386124487248	0.11747592295345104	0.0	0.09311663280572825	0.07085070215902438	0.02018904940253255	0.0	0.04907951822644055	0.0241005451679609	0.0	0.11833947061970856	0.0034777956126270733	0.0	0.047542612550638234	0.026547874546864574	0.0	0.0	0.06563224540752631	0.0	0.0	0.07704654895666131	0.0	0.07651150347779562	0.0	0.0	0.02973324161125124	0.0	0.03063135366506153	0.08157617938207162
bz5rpwtv_kg7w108r_CGGAACCAGCATGCGA-1	0.13578689902927463	0.04773794661435111	0.15462814339218833	0.030285039981823112	0.11700353753370007	0.11599499350301919	0.054840940018714375	0.060550403508014564	0.08241562106152699	0.03726908185045191	0.06804868339490112	0.04107118018374065	0.10939964900701157	0.03409698915316893	0.0	0.055863206705903334	0.03480343448240719	0.07493054988770091	0.06512596581462113	0.06093373265275312	0.04824714448554214	0.09949659748037303	0.19548268745700528	0.08522846441947565	0.08181737114321384	0.11117251852635018	0.12427010801984026	0.03384978271933602	0.015295681576232949	0.16509820001366782	0.13653361263421157	0.056540619906180395	0.06058623263232152	0.07214952253992436	0.1406549681500111	0.07459020380368694	0.0637003745318352	0.007560425244841464	0.08849993504591923	0.06363408779654528	0.8100102145045965	0.05512024851961429	0.04991974317817015	0.029145683489966875	0.0978220329384932	0.10491350098091672	0.09380016051364366	0.008541843703773644	0.07661851257356875	0.08245795829354356	0.048803554977080346	0.08336008560727662	0.07753090591647659	0.07545233181555126	0.024051740343875177	0.029899600289554025	0.0	0.1090422685928304	0.05544711718614549	0.09838266077177964	0.0374147161985893	0.029641519529159978	0.0	0.030535907572604028	0.0	0.05696874064803983	0.07367468516703114	0.10878544676297486	0.07728975144705481	0.0	0.04396814905737576	0.05486274025599868	0.01127285474437741	0.0	0.0	0.008025682182985553	0.03337860641231428	0.45654666360926394	0.0681805427376758	0.12650159635029906	0.07913809037404543	0.0634991974317817	0.03694447874223155	0.09078748966389416	0.36864633493846977	0.08509450311989007	0.04482750599018308	0.045176448693791144	0.068711044627275	0.08675380264465336	0.06406359070149352	0.05611838615852766	0.008461645165765017	0.07351906337929906	0.05567365117926916	0.13652107797583848	0.08582953760148017	0.10064799952440402	0.022666472104674353	0.22899946495452114	0.11940431603352952	0.16265382557517388	0.025492687711788836	0.07666395639262526	0.15884162653825576	0.10661623021173583	0.0004787249021429979	0.7281557393916944	0.0636381104777807	0.04395562398314061	0.073992673992674	0.0	0.0	0.0	0.0	0.04875622378972549	0.0659064775635888	0.0	0.0	0.0663662180516113	0.06356340288924558	0.0	0.0	0.0	0.0	0.08614506592034682	0.06082715138894914	0.04541599169569967	0.5131754949170679	0.16538850246715414	0.057885232744783306	0.17531656857499553	0.10733869408806933	0.04637060816836098	0.09177944535343531	0.0	0.09743649453726883	0.07428432229747658	0.008637162730260644	0.08292143324246053	0.02602966639618242	0.0352853701484814	0.029581079206547373	0.07840142218540189	0.05016838195952538	0.022918910132677734	0.06569070408021718	0.030536504693808066	0.008114856429463172	0.007691278758694489	0.024779293739967897	0.1404605336154034	0.06680141886134396	0.09512508994298999	0.02581982954028271	0.0	0.15106642440241938	0.0824058370433185	0.04649823000192037	0.05992321628040138	0.05194054307116105	0.05200436267851998	0.04769154423927561	0.09630818619582665	0.0	0.0426054733170838	0.04295934813901906	0.6260032102728732	0.0	0.07303370786516854	0.14291064740502943	0.0	0.3076868200463706	0.0742654569488674	0.0	0.0	0.12318635319296257	0.10855781737263567	0.009548503930526402	0.05628952819964056	0.04889991406845339	0.004066345639379347	0.033039058319957196	0.0	0.12421972534332085	0.0	0.12569853159740801	0.0	0.08311308321260452	0.08710686500631273	0.0	0.0	0.0426429792728034	0.031627333593625725	0.0	0.0754414125200642	0.0	0.2619047619047619	0.0	0.01768355366385918	0.007431187206468105	0.0	0.04583556268949528	0.1265382557517389	0.0	0.11568331793050894	0.0	0.06958356318168181	0.0	0.05311542390194075	0.0	0.006554307116104869	0.03193809935382969	0.07434463950433162
bz5rpwtv_kg7w108r_CGGAACCGTTGGGTAG-1	0.12199036918138041	0.0	0.28919208132691276	0.034294216378255166	0.0805944718893339	0.09536707941603607	0.03571856119185656	0.03864755154554885	0.06667346603432547	0.0375164684697124	0.06133105707048683	0.03437979986208044	0.1032799431282536	0.012160124519675082	0.03103263777421081	0.03864365971107544	0.05358098295497975	0.04948717251135838	0.06134109436936548	0.05326789883711071	0.0377207062600321	0.07302807343510466	0.21333027593059695	0.07368218298555378	0.0784733369003032	0.1020815511833476	0.10730211894700824	0.0303312062013076	0.007948459124180194	0.1360215618327558	0.1225351486592552	0.04901265444772108	0.04460984279205134	0.048652864307025416	0.09715987177983212	0.04214699158519383	0.04463135366506153	0.007917122230751934	0.07562691697107012	0.05106542771731928	0.9421664477844253	0.035614391915531174	0.006206527554842162	0.043890066533517944	0.08509468742799342	0.17380060638487604	0.05521000535045479	0.008629968841469172	0.07914392723381487	0.07884132176551463	0.04081027975140557	0.03248320551691338	0.04688594144537373	0.04749165583836531	0.004880482408572296	0.0	0.0	0.0628143392188336	0.03593939631210116	0.06792613556362817	0.03694961130519624	0.007668985197075085	0.0	0.0385793789914598	0.0	0.04705226215414751	0.08107554913979768	0.12624933119315143	0.053018142905783355	0.0	0.0	0.07721117833477384	0.0028597258353166917	0.0	0.0	0.0	0.01772509637678177	0.3532064511197738	0.05382686798009901	0.10911049749534486	0.03469040322972907	0.057913322632423755	0.030240770465489567	0.07831185921073562	0.34083883241186613	0.07244453629478158	0.021971758903854655	0.03524786563379626	0.05651312822322882	0.0	0.04306104050313979	0.04667057113122696	0.0	0.06421750351594144	0.05440111058088586	0.15454366252710428	0.06643616289227776	0.10266928244456335	0.0	0.16270733012306046	0.07762618155876583	0.11740426507681724	0.024311128945960405	0.06217275193282259	0.09804708400214018	0.10594648796895988	0.0	0.5287484051528996	0.0712008043903546	0.030170013430733448	0.040358892044285305	0.0	0.012520064205457464	0.0	0.0	0.05589834463146493	0.06070387391957044	0.0	0.0	0.08291147055192	0.0	0.0	0.0	0.24059211699661137	0.0	0.13829142143748885	0.04861481063728255	0.075154164601687	0.5218699839486356	0.06468105344509839	0.09941813804173355	0.3462933238214137	0.09970900809483897	0.04389920762312416	0.0801688549716281	0.0	0.0834601640621318	0.048138868226563485	0.015185100257331397	0.06569381810152275	0.01695955964375053	0.023097385813005373	0.01301943998573212	0.04789520012426863	0.0	0.005093091140595052	0.049826605631849076	0.020837589376915218	0.0	0.011815587658284287	0.03939272338148743	0.11042401737788266	0.059112617165051624	0.07358259072710835	0.013025360267655946	0.0	0.152832346079366	0.07629025039455398	0.046736162190038975	0.048694770634451295	0.04060326377742108	0.03670823558464008	0.03845792541220966	0.07431187206468105	0.0	0.03479777262548798	0.03276946497108601	0.46147672552166935	0.0	0.139557695737471	0.029159978598180845	0.0	0.23242375601926163	0.054244169577943535	0.0	0.0	0.09224813520913984	0.11392842031740062	0.0	0.057757473487810566	0.03127584026460431	0.0	0.0	0.0	0.1797752808988764	0.0	0.1115123952202604	0.0	0.08390072323552285	0.08755198052474762	0.0460852505796326	0.0	0.03498150603670877	0.020512486804621637	0.0	0.04752462782865955	0.0	0.0	0.07024382786822594	0.012711838933275621	0.0	0.0	0.0201533797039415	0.0	0.0	0.11318643902913565	0.0	0.045565966130376896	0.0	0.0	0.0	0.0	0.024895048771453265	0.04879095169283615
bz5rpwtv_kg7w108r_CGGAATTAGTTGCGCC-1	0.16939922036230223	0.16746923488496523	0.0	0.023292801805961726	0.08470860799867018	0.06952724910188794	0.07248156047601946	0.08928587780817115	0.10331193960866401	0.08226659839563065	0.07029331184314994	0.06408107962904495	0.07187293123305312	0.017747701736465782	0.0195787012266413	0.06221464241127162	0.03396264872990395	0.08825932878494296	0.07317753729497115	0.0640837353560475	0.06986996068578873	0.0726933882893104	0.18466712527707713	0.06235634028892456	0.10473515248796147	0.06748020812307969	0.05470770474762452	0.046420089000247945	0.014164915358011617	0.04704066512320214	0.07215326765479735	0.10261674567919668	0.09126103744295973	0.11473551523065902	0.10661377250934422	0.09261150834184542	0.06384162653825576	0.013065965679546529	0.10167845748370093	0.09895396154544696	0.6066929325356292	0.0800343522811518	0.15711610486891386	0.03608902176532334	0.09176139803087642	0.10888175494917068	0.054909042268592834	0.04954521134296415	0.08834670947030497	0.08591882208721918	0.07101488669800221	0.06583437369954225	0.0696619826720359	0.0650971999286606	0.05718479313984932	0.16277971862902466	0.0	0.14649545211342965	0.06249778617942107	0.09739177062506453	0.06080634500991408	0.018476903870162296	0.0	0.040592983651692234	0.0	0.14440333360539034	0.15383455244702512	0.199079721776351	0.08371029719344326	0.0	0.12863122777200767	0.14520311149524634	0.05147506503570045	0.0	0.0	0.1395398608881755	0.02559986829649751	0.47550256057479173	0.07281995411125597	0.12862178222861287	0.08665304732720464	0.0	0.06928262748487468	0.09566665746441028	0.34400451816182154	0.10769175786524623	0.05485611929187894	0.07738386023681579	0.0743763638757462	0.10058855002675228	0.07946365765830637	0.06310918157244018	0.0	0.09003018539877954	0.10755860194062442	0.1044465095322576	0.09114393017766895	0.24849890018429344	0.12126076171019991	0.3697164258962012	0.04262528981630105	0.06986165252617901	0.047173176386659535	0.04451683524103916	0.3909844836811129	0.13126199643053577	0.04570414801047563	0.6183891015351689	0.08429947969726033	0.09034625085989452	0.05540601720377001	0.014178705189941144	0.03257356875334404	0.0	0.11220668042497899	0.08649411040917071	0.09956676686875429	0.07291480886986505	0.0	0.06640737539613945	0.0	0.0	0.0	0.3238808632067059	0.0	0.09941968144215335	0.07235521235521236	0.043267180014448695	0.23542001070090957	0.19190297841983237	0.0	0.13917127400273469	0.08755966842262376	0.1584244184565212	0.11342912406742194	0.0	0.11104965942830529	0.09516632084458887	0.0747025401921068	0.12732808479196922	0.05356180367582167	0.03465235859602057	0.03521887323385451	0.06024439496712059	0.0	0.05463559339252697	0.0511493569546004	0.02831849798141933	0.0	0.05330390583199572	0.06286784376672017	0.05442423435485104	0.017676317301785465	0.07223113964686999	0.05240337544873887	0.0	0.1287661633980005	0.09299969546153561	0.07625907795842105	0.05073733021692809	0.07054942482611022	0.08202041404288596	0.09332050857910709	0.0997364405604106	0.0	0.1918038959237461	0.06617999062428047	0.45492241840556447	0.0	0.0	0.21690743713215624	0.0	0.0006777242732298912	0.082846213051104	0.0	0.0	0.024045573285493973	0.06101689982560651	0.0002469440671687863	0.08811101507730722	0.08528300663132124	0.0	0.022382735865881933	0.04293739967897271	0.0	0.0	0.12645651269246774	0.0	0.08616459591270749	0.07635859735459812	0.04080613518815766	0.0	0.06155494684439482	0.04648026839038075	0.0	0.08286910269725868	0.19301765650080258	0.0	0.08537797141328442	0.04741464822262701	0.0397717139290173	0.0	0.04588014981273408	0.0	0.0	0.08484524214861293	0.0	0.09389564262833142	0.0	0.0	0.0	0.0	0.08309153393423056	0.09602100299260345
bz5rpwtv_kg7w108r_CGGAATTGTAGACAGC-1	0.18341550103187343	0.253730455977647	0.00013376136971642589	0.06266628553838036	0.11248422135298976	0.1269729802033173	0.07136688239504924	0.09866814229331743	0.08880581248801005	0.12744821661095673	0.0666170059632608	0.08285918883572779	0.07396698174024233	0.019985164648085998	0.03442125914036026	0.08866818262885678	0.04542790899131188	0.09662155558175364	0.09011273350707928	0.07297594895234787	0.14276409146951405	0.060841702715750214	0.1692272414583811	0.1126848582129481	0.07914214374888533	0.0644377376867453	0.067985549135628	0.05876202221091232	0.04208656704892081	0.04163687246749307	0.08106571714751	0.22531636119302698	0.17801337954490462	0.20445085289876758	0.11348066635574898	0.09514081424193783	0.10768111289459605	0.02617845705290747	0.10936340597181213	0.07255462127124843	0.8357896784863077	0.060320318864734164	0.2106474050294275	0.07841071071193723	0.09007681026974884	0.1482298912074193	0.11031968967362225	0.012948100588550027	0.11993579454253611	0.1274153239734238	0.07617751340755188	0.18126151834017	0.06727962227666545	0.08398758112126606	0.09277616300088211	0.0672583640197652	0.13358302122347065	0.15334403424291065	0.06955404798258026	0.09034935184402955	0.05050409676979406	0.056875334403424294	0.0	0.04542755060011303	0.05029427501337614	0.15989698107389977	0.2173110553323207	0.22720171214553236	0.1487912836227443	0.0	0.0348723759166588	0.04379141457793143	0.02149406837512223	0.0	0.07843766720171215	0.0	0.03663003663003663	0.37636627684781776	0.08418342687080077	0.13747820886406148	0.11565737633153364	0.22578919208132692	0.10093097913322632	0.12250372362731914	0.281909517864574	0.11596657545513828	0.06263754158233885	0.13726940703003235	0.10450754806305133	0.09256286784376672	0.061618359421950264	0.07400764192743224	0.007708618195509581	0.10804204473702966	0.18963747053634694	0.18999746557404748	0.10313056802400418	0.1141430354913501	0.16547497446373852	0.3196361690743713	0.11320670590333512	0.0	0.050979802033172816	0.04258985376202392	0.11891385767790262	0.15542135766854867	0.0204725296387035	0.46898794089805323	0.11302711504471688	0.07181074677061836	0.12167757336296663	0.0	0.09162118780096308	0.0	0.15401666284491325	0.1388745719227113	0.14424416225857994	0.04919445930681886	0.053290529695024076	0.12451125653372844	0.06188692705546638	0.0	0.052763715685064	0.2784911717495987	0.32295345104333867	0.07838827838827839	0.05770740242650355	0.05084411437645011	0.2804307116104869	0.0893525949705725	0.04745184590690209	0.21829855537720708	0.09509279240952738	0.19743178170144463	0.11653383671074324	0.0	0.18678631725147415	0.08302339845228308	0.04644704323677036	0.14171486322369148	0.052244920523041506	0.0584832339856869	0.07187939678576383	0.14325411208339806	0.06307241997922765	0.005601045709138441	0.046867011473753044	0.06428328226081036	0.06928838951310862	0.08444801141430355	0.06497458533975388	0.026291197885460818	0.00840219566811327	0.051999732477260564	0.05171292256937275	0.0	0.16743935924908948	0.1121885631505093	0.07934253418312566	0.06972299663015216	0.0798689138576779	0.06521998600650286	0.10123387205469717	0.17597051304916472	0.18566078116639914	0.09503993024592275	0.04241850495372602	0.17429106474050293	0.0	0.0	0.05971107544141252	0.0	0.059283039058319956	0.08749996423492788	0.09283039058319957	0.0	0.06304094671576496	0.07112343879773714	0.06488455364859859	0.15587658284287498	0.06991260923845194	0.05510968432316747	0.0	0.002987337257000178	0.06447298020331728	0.0	0.1446307195370866	0.0	0.10179441647579902	0.06857726268314727	0.0071339397182093815	0.0	0.05841737036778561	0.032068384596474486	0.0	0.09763006326125956	0.0	0.0	0.1497362990139876	0.032794079631600144	0.08016764758337792	0.0	0.025548421615837345	0.0	0.0	0.07724111094897612	0.0	0.0558064877375042	0.0	0.019261637239165328	0.09393869907513568	0.17964151952915997	0.08047289788862823	0.06973496290491779
bz5rpwtv_kg7w108r_CGGAATTGTTGCAAGG-1	0.1799854773370022	0.149812734082397	0.0	0.053050125699040586	0.08134249663648595	0.09637984407246045	0.05935034729093525	0.09167461385807035	0.10082571844627973	0.06884060055498982	0.06865017878295047	0.06587462272670068	0.07514431836507135	0.017060654701104138	0.02627667796207122	0.054153290529695024	0.043542510637213684	0.0776249220355105	0.07377227198720493	0.06677787103897205	0.06510689278153861	0.07056312297076	0.17052663762134068	0.06498876404494382	0.07932049224184055	0.07115183757685271	0.06988046323625549	0.057086742617024885	0.020177282079286016	0.056904003506964757	0.08040218288172445	0.09441686264262694	0.08175290441088766	0.08669550471112078	0.11972953975597729	0.0682669390534559	0.09379989299090423	0.005970797372849156	0.1075061596285067	0.0802960912227998	0.6697310180456247	0.06227904517063974	0.09427501337613697	0.0356887587353322	0.0960381005104412	0.1719502407704655	0.1017924023542001	0.0557328549397287	0.06658105939004816	0.1235413237973329	0.07912985335521133	0.08081564710778194	0.09421587677057813	0.08149434198505512	0.04125995979928564	0.04189091366883832	0.02835741037988229	0.06639914392723381	0.0591868427283218	0.08886154994227141	0.050708672982301535	0.00909577314071696	0.0	0.04662832402135256	0.0	0.08497247689782444	0.1064848230220374	0.15445692883895132	0.00029184298847220193	0.0	0.06801372234286973	0.051775939416388854	0.041696647663327244	0.0	0.0	0.0	0.04284479565378442	0.41252006420545745	0.07760421854418856	0.1472629363756395	0.07626830098740212	0.056907437132156236	0.06457751985841874	0.11341255161479881	0.462249568991142	0.11565062410750218	0.06264917300579245	0.055656361225486777	0.08110785228262726	0.10303447221585263	0.07157124425211228	0.0664588164817283	0.03545171709965717	0.10429271103428407	0.07393750090379304	0.11928698149869055	0.09113141879783303	0.17002556328399024	0.0	0.3382557517388978	0.08074728018548244	0.10120003057402736	0.04876716604244694	0.05902965179987897	0.09831460674157304	0.15312028795174862	0.030610233448790516	0.5966168662797876	0.07821023146100546	0.04807219838176041	0.09349302383010248	0.03223649010165864	0.0461637239165329	0.0	0.0	0.06698376701469166	0.08866164704711255	0.024255395041911897	0.0555912252541466	0.12567395151664815	0.0	0.027264056575243677	0.04753673292999136	0.35357588728375244	0.0	0.07895350591979805	0.067153991873093	0.051969682399962525	0.4432182985553772	0.0	0.05390583199571963	0.23179359134415314	0.09516875452117109	0.1166908711049963	0.10411498613745805	0.0	0.12491371352057153	0.093337161300987	0.0006114805472750898	0.11306020535555046	0.04826663033885555	0.0480611509255282	0.030730436161147772	0.08181880943751187	0.06165612312340667	0.043169365598607526	0.04886946871965599	0.06270733012306046	0.0	0.0263509898341359	0.033707865168539325	0.03466700199470872	0.0149812734082397	0.06767979373074298	0.062966638471324	0.0	0.17630644797701206	0.09864711731629264	0.08170615495545112	0.05873297475899487	0.07384998662386302	0.08237230933860147	0.07143163466604585	0.14154925390880446	0.0	0.1111507441095456	0.05160621315350505	0.4107811663991439	0.0	0.09443552701979668	0.08833600856072767	0.0	0.1774210807918673	0.08696062694740818	0.0	0.054477357848144364	0.05004248890567463	0.0672437994049578	0.0	0.1366972602927659	0.031746031746031744	0.0	0.0	0.024210807918673086	0.2746566791510612	0.05914036026395577	0.14729727721300756	0.0	0.08787754709371731	0.07168400274475308	0.0	0.0	0.05466187452020378	0.04321034517663731	0.0222043873729267	0.07739275485475089	0.0	0.0	0.19055262554459987	0.031736012167775836	0.0	0.0	0.07990012484394507	0.0	0.003448070863801201	0.1349287416703147	0.0	0.07877611457438999	0.0	0.0	0.0	0.0	0.042582417582417584	0.074919005910778
bz5rpwtv_kg7w108r_CGGACACAGAGTCCGA-1	0.10232744783306581	0.0	0.0	0.04503177290617648	0.08028798952765354	0.10319689673622258	0.07378863504767769	0.10974449943159593	0.11437103016086171	0.07918289542066273	0.07374119616022028	0.07668224701437999	0.08804888982991704	0.031750085120871636	0.03273685670689416	0.04953183520599251	0.01755458737802237	0.10406181135566014	0.07663663508172389	0.07702143638586972	0.08924791215949007	0.08765167322288948	0.23266834823817167	0.06893739967897271	0.12314963438558944	0.07771095049067195	0.07490358517562382	0.03632926176773806	0.021445946616802634	0.05933087645783225	0.08926044644661989	0.15496410218124354	0.06825408185173447	0.09205049378349701	0.12543144598663436	0.06989639573909237	0.1021466024612092	0.03397151076682098	0.12366348721945893	0.09989250003681506	0.6313050245634515	0.09584833293872952	0.014071696094168005	0.08274008634245361	0.10693782146664949	0.22937845550205102	0.011169074371321563	0.06629528215780695	0.14606741573033707	0.08987409499427705	0.07625357055226085	0.06633374947981689	0.10695652990153286	0.12391216518710213	0.06427776090697439	0.0	0.0	0.10652755484216159	0.08514493766813384	0.12861859705443385	0.060190867857754835	0.0	0.0	0.045058081855116255	0.0	0.11614114318361128	0.11467209612145891	0.17112894596040665	0.0598278126368014	0.0	0.06404809114657099	0.05152899534922007	0.0	0.06104868913857678	0.06104868913857678	0.0	0.06482281763180639	0.38714362149354126	0.08740163287300617	0.1430474081803182	0.10511211634807141	0.038994114499732474	0.059526690537926495	0.09840827256557594	0.5993103858272397	0.1122683908287093	0.07877032591248517	0.09778770325912485	0.09965292076004471	0.22181456852403883	0.09442057010734764	0.074366957406714	0.047619047619047616	0.10516504597074616	0.12700822813182364	0.13581707076680466	0.1009933299626204	0.27221924974733963	0.0	0.2810593900481541	0.056179775280898875	0.13307345410074142	0.06567404583556269	0.05735559029067689	0.26832530765115037	0.14412553738396436	0.049111542902199316	0.6677367576243981	0.09114491450039507	0.10368417029733241	0.12954685763674528	0.0	0.03807383627608347	0.0	0.11327677138271039	0.0702398541796542	0.08700600700170322	0.05603115153676951	0.0	0.08942462032349673	0.10126627429998217	0.0	0.0	0.14963438558944178	0.0	0.07324909796819909	0.07859037207351814	0.04171875346731661	0.6744582664526485	0.15777896676773082	0.07624398073836276	0.15985969918554188	0.1006363712108379	0.18594104308390022	0.11778141374125117	0.0	0.11889237269105697	0.13908572472562608	0.009172208209126348	0.06853253161439357	0.07205344926643488	0.04728495818858218	0.04805005647702277	0.07891057836690313	0.0	0.03775118353414471	0.05734993955967739	0.045945814485140325	0.0	0.027800071339397183	0.05510968432316747	0.053684540144437624	0.052810970413966665	0.08776302558993376	0.058786179397862924	0.0	0.16550776359137734	0.09837517792785971	0.0753435825340865	0.08865985187688322	0.07239299090422686	0.1059359180145697	0.06679082989229657	0.09375185779680162	0.0	0.0939500227889741	0.07481443198213644	0.2065275548421616	0.0	0.19859104690565366	0.15805243445692885	0.0	0.3490993401105761	0.09112082013602173	0.0	0.0	0.17939760173732414	0.0659137972334343	0.0	0.14632121935492723	0.042544222319503215	0.0	0.0	0.08957553058676654	0.22409488139825218	0.006598894239343678	0.1423010423478588	0.0	0.09266831303335717	0.08053920694370133	0.08849652220438738	0.0	0.08366700979365854	0.06069874047402137	0.0	0.12885154061624648	0.1187800963081862	0.0	0.06504624321638768	0.03976770609771493	0.0	0.0	0.10415551988585696	0.0	0.0	0.0953515897336122	0.0	0.10776949632450024	0.0	0.0	0.08721241305510968	0.0	0.06296559245997448	0.12641608001247034
bz5rpwtv_kg7w108r_CGGACACAGCTAAATG-1	0.08054345333639074	0.010938707567921051	0.07704654895666131	0.03691813804173355	0.06353535196122738	0.074657953068868	0.052859561555882936	0.0800893748340247	0.09296314014225249	0.06208445280572863	0.06568785596982185	0.06916879544114757	0.07824833128501994	0.05113940366749355	0.022194479123318074	0.0578629391831639	0.09042268592830391	0.08613627638575268	0.0766819413521117	0.06770201364410287	0.0562960895154349	0.06375785833961009	0.21046396086524496	0.0625724986623863	0.07972177635098983	0.07325437407688636	0.07624768989246235	0.04571702619112868	0.020166250213742395	0.0550380115643163	0.08698139281196088	0.054549753008075456	0.06641720597206177	0.06956044653626067	0.1342205932424042	0.07517388978063136	0.0878159443552702	0.024619846310124767	0.10908157131627794	0.07349217802779291	0.6579600175105793	0.06088581408629954	0.03295880149812734	0.056906783641495026	0.09395113023475608	0.17694399857321205	0.048321294810058854	0.03155509394769144	0.09881219903691814	0.09638945892679358	0.06844415520683905	0.0640271089709292	0.09336543606206528	0.08014762887498499	0.06646855523260017	0.04182796714191295	0.09381130729445336	0.08828250401284109	0.057352401086496536	0.11543664873794975	0.06004923817217274	0.041376850365614413	0.0	0.04224738258762225	0.0	0.07634826926390438	0.0985094135686097	0.16222578919208133	0.09878885159784036	0.0	0.0016995562269851762	0.0	0.00833932953266545	0.0	0.0	0.0	0.040677175508636185	0.29213483146067415	0.08073222193134083	0.1406048619455417	0.08923099372537575	0.03364365971107544	0.05014446227929374	0.10917622715375525	0.5750995779085667	0.11218707220317019	0.06139995812687557	0.06727847954032615	0.0743713215623328	0.09508522510127647	0.07101739067974779	0.0666936080540201	0.01373283395755306	0.10513593467827505	0.0913481699998554	0.13685900143617472	0.09293673731180493	0.10100469651031449	0.0	0.1579454253611557	0.07918673087212413	0.2518535504089276	0.05470561351881577	0.04817161642145696	0.011169074371321563	0.1613330489734984	0.05679930162484864	0.5557064658188253	0.08155716455712977	0.05424705997969011	0.03708276741984607	0.0	0.058769395398608884	0.0	0.0	0.06135351780130669	0.07786265799761243	0.07615480649188515	0.013108614232209739	0.07756101576326295	0.04829677189227751	0.0	0.018315018315018316	0.07998929909042268	0.0	0.09607221742053203	0.05584920393909158	0.042971302330283324	0.6565008025682183	0.02443374353486713	0.06808453718566078	0.19707508471553414	0.09942116135216973	0.204565721419654	0.10296934717207248	0.0	0.11844465328775744	0.08071574295197205	0.029147239420112613	0.0703457412927718	0.05321432026519302	0.05392404363760591	0.053811703624437705	0.05126080878164967	0.0	0.04335222924328315	0.04519251728989557	0.039622549734909286	0.0	0.049714642411271624	0.13145398608881756	0.027716342064190665	0.027406218417454373	0.057002523016180515	0.03649853806038243	0.0	0.1738762007968647	0.10007453620979166	0.053289563472940345	0.05883247444453831	0.06351357677902622	0.09292711034284068	0.06538990928732759	0.1285496304222896	0.0	0.06526564017200721	0.04702354034458254	0.38723916532905295	0.0	0.0	0.045906902086677366	0.0	0.29024433743534866	0.08105509823950009	0.0	0.0	0.13199886696251534	0.06983194199121988	0.017594764785776023	0.12026176071119891	0.03356194367430323	0.0	0.0392366684501516	0.0	0.10611735330836454	0.0	0.14543700334898838	0.0	0.09389858589707317	0.07301456311168747	0.03859461387551275	0.10767790262172285	0.05247298601902901	0.029626335806111088	0.0	0.08774745853397539	0.0	0.0	0.2551402583505312	0.017752688753824974	0.0	0.0	0.0	0.0	0.0	0.1248277315693046	0.0	0.0554318176476525	0.0	0.0	0.05671482075976458	0.0	0.025126558834424002	0.06933543419432121
bz5rpwtv_kg7w108r_CGGACACAGGTCGACA-1	0.13364671711381182	0.03965281493371381	0.25548421615837347	0.04845459809289269	0.07958152171089883	0.10808396392264771	0.05944746171004444	0.07404689300791056	0.09904655057555838	0.05752793646958199	0.06862950155057151	0.0703772475405939	0.08143731273901096	0.028168928449827327	0.0	0.04447342607454967	0.044841906800173255	0.07683797190557808	0.072838818987786	0.06630782280215519	0.053946541977807246	0.07245246005977905	0.1891385767790262	0.06216586409844837	0.09889423934367754	0.07525879220691843	0.07488225753955118	0.05097123804303853	0.023073146784486992	0.06050097591628622	0.08091905822910654	0.06837383503179166	0.06090317040005725	0.08147200986660137	0.12781387665723423	0.04316844204484654	0.08604387372926699	0.008025682182985553	0.11543633729443134	0.07870322647149779	0.605428279585583	0.0709646789198917	0.04871589085072231	0.03371194948517189	0.09936968615872495	0.2375601926163724	0.03594836811128946	0.032788845875428824	0.08057784911717496	0.1008323682196531	0.06570080706551033	0.10447654717317639	0.09920118648681629	0.04382277255471477	0.02380590863736931	0.0030843798193434676	0.0	0.18384162653825575	0.059028379781619414	0.10661895844480114	0.05571117335823218	0.0	0.0	0.04224396158072413	0.0	0.05949433667963472	0.1119430050883184	0.11342964151952915	0.06726980884284255	0.0	0.03647751235325591	0.0	0.01169720115865021	0.0	0.0	0.0	0.04348959405139181	0.36658258809141636	0.08409939446720077	0.15657200057927914	0.1046889440147867	0.0	0.0641577149442318	0.11596354854781821	0.504666785565662	0.11787730417879325	0.04454835182729663	0.043522460278688904	0.07404973401796744	0.09286860811740426	0.07234219696086286	0.06501195342223991	0.011711551037393735	0.09906070909085433	0.05415527887438	0.17290417053870633	0.09452862640504635	0.05154271446406278	0.0	0.3453183520599251	0.07865168539325842	0.1370480776580295	0.050319355270197964	0.042737633790575255	0.11102193686463349	0.14405818900200923	0.00867336881529667	0.7206239453430464	0.0680642452131651	0.038457758705408324	0.091896118862411	0.0862760834670947	0.0350561797752809	0.0	0.0	0.04826862882733412	0.07955343098828244	0.058230782949884076	0.0	0.0984277894390254	0.07597645799892991	0.0	0.04617854056056303	0.22596754057428214	0.0	0.07523013815148646	0.06176969907306986	0.033075426618635856	0.600488228999465	0.08626122109268176	0.04069689673622258	0.20967837821770405	0.09912798070819863	0.07755611607939056	0.09786726939488116	0.0	0.11292786311706961	0.08557247691257008	0.06769599225457973	0.10696450864990191	0.04417185423860659	0.041113095552089064	0.026648237322394627	0.0601839866066035	0.05174204513265981	0.012841091492776886	0.04369538077403246	0.053348898292718515	0.0	0.028881309077938292	0.05761771000535045	0.03865148814146898	0.0	0.06730676094537001	0.05102913000717094	0.0	0.18986075237715003	0.1036417163855154	0.062189676641701906	0.06676428899965269	0.06919107811663991	0.08208626579413096	0.06856342331082875	0.13578265263658523	0.0	0.07897865763034302	0.05154492311413034	0.2566880684858213	0.0	0.0	0.1721776350989834	0.0	0.2784019975031211	0.09874164170264633	0.0	0.0	0.14723192647845654	0.06640474063726379	0.007531794048647981	0.08962011771000535	0.07318773610908443	0.0	0.0	0.04788657035848047	0.1394685214909934	0.013055109684323168	0.13930255831004895	0.0	0.09163589799729965	0.07375742992768321	0.02732298912074193	0.0	0.054720758601437644	0.04003441643891082	0.0033440342429106474	0.11692317376388758	0.0	0.0	0.00749063670411985	0.02408606416938698	0.0	0.0	0.18766720171214554	0.0	0.0	0.10285843993709162	0.0	0.06770744763950931	0.05118601747815231	0.014835351914003599	0.043644424061759536	0.0	0.045463431699386755	0.07538313328811427
bz5rpwtv_kg7w108r_CGGACACCAATTGAAG-1	0.1148819078193075	0.11551037393734023	0.1725521669341894	0.047641035789411965	0.08206454830213966	0.07699877703890545	0.047605610403824966	0.05418087676816832	0.06681107228456325	0.03220245046993869	0.06172012482332675	0.04774048159980806	0.10252449203208065	0.02177878301473807	0.011156689059310783	0.04021981451756733	2.5478356136462076e-05	0.071321260047217	0.06840455766697158	0.0588482075090132	0.044397143322399794	0.0868191298366511	0.0666131621187801	0.06416051364365971	0.07472801854824326	0.1042834075028114	0.10454621745101367	0.023566469613331767	0.005019498822348353	0.14074362987520606	0.1291899593151288	0.06357086864011348	0.0608724990031796	0.0743894586972096	0.13911087076982648	0.04107690062746242	0.06355056179775281	0.015748947356177448	0.08095617911473092	0.048829035789142994	0.8673573617393842	0.04540429490513662	0.0	0.03587663730043008	0.09172331997672357	0.07568664169787766	0.05852059925093633	0.0005224561734806282	0.04104868913857678	0.10790986854135766	0.04753902227548427	0.06060281790618869	0.059997371706419604	0.054825782640504035	0.015183723048891588	0.01151921442734397	0.01631888710540396	0.12059925093632959	0.04745685613242282	0.09006833563309022	0.0334106176802806	0.0	0.0	0.025473501564768554	0.0	0.028189641882271858	0.07259023057228321	0.13789192081326912	0.08195923926261005	0.0	0.019796682718031033	0.08453718566078117	0.0	0.0	0.0	0.0	0.028865017629062573	0.25598104410303446	0.06364690641757817	0.12217396915883943	0.04562965124762878	0.03978598180845372	0.027483228382104787	0.09810196888848574	0.353442125914036	0.08804631743165739	0.03200502477493196	0.044336659920441064	0.06899733597774659	0.0	0.05100378795003066	0.05240798105141819	0.00703485722212314	0.07781247709995312	0.0826862175176782	0.1622877418264763	0.09617424083523028	0.13607990012484394	0.05194805194805195	0.18170144462279295	0.08070269306224362	0.12955744095390964	0.02377051007668985	0.0646073256838185	0.07998929909042268	0.11409564218552982	0.03055391287206781	0.6725110095896613	0.05827274730116766	0.031791528810561145	0.04575873564637609	0.0	0.0	0.0	0.0	0.05039572094514884	0.06925801415418532	0.0	0.0	0.09053586862575627	0.030747280185482433	0.0	0.0	0.14865346887818798	0.0	0.07724959185633343	0.05050395499833702	0.04629129651135554	0.46365034777956127	0.0035075203614529458	0.060292937399678975	0.18036977587539385	0.110019807166593	0.08372187826441438	0.09091685269069921	0.0	0.0978107491468381	0.06630866469178336	0.025733139697826698	0.0974016323133498	0.018442287151603457	0.046307809403235894	0.037631532013554486	0.07082448782340048	0.0	0.0	0.041215345896993834	0.027783452502553627	0.0	0.05712725164972356	0.039760567148207596	0.10034691658468389	0.04748033212452688	0.075557877160938	0.017101474372209605	0.0	0.16709551783982857	0.08871470466499086	0.03941461435057194	0.05498765640693494	0.0474214151952916	0.04414433880726015	0.04370116688926192	0.08806452252145136	0.0	0.04698491964409567	0.037053141777112976	0.364633493846977	0.0	0.0222043873729267	0.13108614232209737	0.0	0.2899589798466203	0.06515251657353442	0.0	0.0	0.10641110376734964	0.10231412766319446	0.0	0.05732532137026519	0.03103263777421081	0.0	0.0	0.0	0.023363652577135723	0.0	0.1055736381110913	0.0	0.08793773378620265	0.07816928798646566	0.029605849830568933	0.0	0.030287499709214415	0.05132098390525357	0.0	0.10247694583451358	0.0	0.22445157838416266	0.0	0.018176516914050055	0.0	0.0	0.0	0.0	0.0	0.09596770270927574	0.0	0.0534520111212037	0.0	0.0	0.0	0.0	0.015979339013046878	0.054065573264016155
bz5rpwtv_kg7w108r_CGGACACCAGATAAAC-1	0.15404532599556678	0.04173354735152488	0.0	0.02945681889809949	0.09452643280504086	0.08897041962852557	0.04210673546520861	0.059085242294494786	0.10031576587186915	0.0548853104126754	0.06871742397030255	0.05906475227835906	0.09334808749827007	0.009314655382071112	0.0	0.03588371678259319	0.009707253687992051	0.09648955754459468	0.05926275910871779	0.052001338943186204	0.040093516644566965	0.09091423360707648	0.13861499656042192	0.06488817549491707	0.07133939718209381	0.0913313821794613	0.07876435094903345	0.04259484007360138	0.007976038788039251	0.08902090010984268	0.10849547742182707	0.05982555028805355	0.07826658896579458	0.08154455840610858	0.14813702123682296	0.042219952332311884	0.11248796147672552	0.025038577554454447	0.10304579592969106	0.07488133280319653	0.7652609562721923	0.06264009211979302	0.0	0.04041839739583972	0.10100472363143569	0.21112002853575887	0.08811530230069556	0.013980423630126207	0.11734617442482612	0.1415500064340912	0.06797458500907064	0.09919743178170144	0.08811448095895169	0.06127544650819129	0.030215608867294262	0.0	0.0	0.078330658105939	0.03440510213402982	0.10188803000009387	0.040694929657256164	0.019689673622257892	0.0	0.03178799609731533	0.0	0.08290484352186885	0.11104527777478536	0.13624398073836277	0.06897222627559706	0.0	0.03081232492997199	0.06408198543030004	0.0	0.0	0.0	0.0622792937399679	0.04203536787806451	0.4354505847282733	0.06974748262718201	0.1387173572267799	0.06716766379687727	0.0384804708400214	0.049976540313618964	0.10950422186377243	0.49288092265620354	0.11279514905911242	0.03330309163235397	0.047537627654872405	0.07814969508010275	0.1947565543071161	0.07176971441969957	0.05132974366986501	0.015476685888670908	0.09021188001730616	0.08262837476320622	0.08994396102616091	0.11282615143332575	0.06688068485821295	0.0	0.4837881219903692	0.11044230426252898	0.13391423985324466	0.042867732298912074	0.06325569332781933	0.10486891385767791	0.1284969711936004	0.019402438680972092	0.5564884553648599	0.06567641840887745	0.05106408534521353	0.10721488249578137	0.0	0.015537720706260033	0.0	0.0	0.05908080168465696	0.0760357448440573	0.0	0.0	0.06988517100876651	0.021116461565899768	0.0	0.02922171461497304	0.2617264134118067	0.0	0.07483777146698495	0.06314086156782786	0.03288680459498043	0.47040529695024075	0.047559598121395874	0.10115703584804708	0.2782236490101659	0.11209653404932682	0.08555631990623964	0.10010317995017971	0.0	0.11009045872526108	0.08716673844106017	0.06988713088231548	0.11647005868514697	0.02281149617274664	0.04976174148511544	0.04470106810930781	0.08489100605809559	0.0	0.02087354640334302	0.036535679606840656	0.0389707670606547	0.0	0.051988585696450866	0.0676832530765115	0.05029180936600809	0.0	0.06537413977601889	0.03471579316607057	0.0	0.19561099749316255	0.10052692725737034	0.06024273914298517	0.1106474050294275	0.06926598448368111	0.0671183685228629	0.06045401263687566	0.07064581970949012	0.0	0.1057705645720627	0.053931921674642655	0.47431781701444625	0.0	0.060460139111824504	0.07421080791867309	0.0	0.24480114143035492	0.08909937825998632	0.0	0.0	0.11239102382526044	0.08587323227913703	0.02096966703708277	0.06962450782675501	0.023655495565607924	0.0	0.0	0.01658640984483681	0.0	0.0	0.1504208529021263	0.0	0.07550918178798076	0.07798338235397843	0.0	0.0	0.039909594761206875	0.06286965135279741	0.0	0.10096622918830453	0.0	0.0	0.0	0.01474681527705136	0.0	0.0	0.006153023006955591	0.0	0.0	0.13586912463316958	0.0	0.06005920063928948	0.0	0.058709081180991295	0.0	0.0	0.04231489484298473	0.07339602212644768
bz5rpwtv_kg7w108r_CGGACACCAGGCTACC-1	0.14684132079798212	0.0	0.27541466024612093	0.030600203757045377	0.07595567953373124	0.09506133914239853	0.037345685798818015	0.03948347834504808	0.06456201954170643	0.03463604442219883	0.059692342222334153	0.03643608193629058	0.09756792849868288	0.011047473126124812	0.045736480193409035	0.03651016586409845	0.020076944635532116	0.042019711035136666	0.06482392401203564	0.05351282026283112	0.046810663689022265	0.06677227842378397	0.138729649163036	0.05602782236490102	0.0774478330658106	0.09613758037696678	0.09233753673221669	0.03836993827402158	0.007634050956186946	0.11359048852485795	0.11202664779568726	0.0466360570881083	0.05042036853387315	0.050530057766774585	0.10334484491787863	0.03886375796488156	0.050953451043338684	0.013445925512364202	0.07219398371083764	0.046069870067396095	0.9357459020380369	0.03323434059839337	0.03461744248261102	0.04480903777584454	0.08086301957016712	0.12045211342964152	0.07216425896201177	0.0006168759638686935	0.025789192081326913	0.0899485949976634	0.04161714685179637	0.06872361928541704	0.045116536660002066	0.04331684519714788	0.0065181553945598885	0.004846882573254021	0.0	0.10984483681112894	0.04108850994494811	0.06748613105798204	0.027205139234220528	0.00149812734082397	0.0	0.043348262607436724	0.0	0.04386012641583009	0.07766418534837206	0.11398608881754949	0.043922369765066395	0.0	0.020929720202687817	0.019796682718031033	0.002841275991217874	0.0	0.0	0.0	0.014761767570756335	0.3046701826798135	0.051882957552764855	0.11031268348636361	0.04796925920521426	0.06617442482611022	0.02857142857142857	0.0826303466752905	0.37710302597943046	0.07691550684034668	0.022502151813338915	0.04289203712750366	0.060655108563809075	0.10441030344722159	0.041580216608334705	0.04718466866312239	0.0	0.06432089879609748	0.06041675704597053	0.13471881952071188	0.06835408382477297	0.11937459128470364	0.018775232258378325	0.1869983948635634	0.07771535580524344	0.08606588702896889	0.029182272159800248	0.05376097252109224	0.13356072766185126	0.10936628914157004	0.0	0.4862740255998683	0.06969257247547156	0.033112763564494815	0.052031114952463264	0.0	0.0	0.0	0.0	0.05381706680541852	0.05536659398538616	0.0	0.0	0.0652343910770877	0.04876047797396112	0.0	0.006214759023747788	0.1337613697164259	0.0	0.14954658325444842	0.043647853310774656	0.0772055832119002	0.5019729802033173	0.049640330539206946	0.09413456393793472	0.20290113548540514	0.09905937570179887	0.07111009197686566	0.08201357173386817	0.0	0.07828990593734146	0.044613223018265494	0.007872812046166782	0.07874085963973604	0.02241070564798746	0.020575387405582058	0.011562927293264372	0.05802654515956437	0.0	0.019871182721417396	0.04440183897112736	0.017568947906026557	0.0	0.0018726591760299626	0.0	0.08145512645072527	0.03315300319045637	0.0651763805095847	0.01201521216440327	0.0	0.15730500036665554	0.08023789333414096	0.045414853490537664	0.05659279284353205	0.03659644194756554	0.03173025476396263	0.03654646522817035	0.06020252462200028	0.0	0.07112141569070408	0.027985528924757367	0.3392188336008561	0.0	0.19814517567326556	0.07576243980738363	0.0	0.23085428928125556	0.05692798058958006	0.0	0.0	0.10367292984609575	0.10893548336545845	0.0	0.07666241374106543	0.021255897660392042	0.0	0.0	0.018726591760299626	0.0	0.0	0.11996537066761787	0.0	0.084773193321078	0.08322904480779171	0.0029249152844658464	0.0	0.03490008607253356	0.0171431463566295	0.0	0.03462058980895729	0.057918673087212415	0.0	0.0	0.007114902519523149	0.0	0.0	0.017745675049045836	0.0	0.0	0.09770254714074939	0.0	0.03945787588327437	0.0	0.0	0.0	0.0	0.014883524714985389	0.04592052397944639
bz5rpwtv_kg7w108r_CGGACACCATAACGGG-1	0.17471145761675458	0.1290054099042863	0.15155163188871054	0.047054684579696124	0.07068314398956921	0.07834594511962088	0.05569908944543391	0.0686349537754719	0.09171901775039683	0.0759649516445457	0.06820517646559826	0.05831701334228265	0.07813733990528472	0.016027044116931757	0.031785664744466244	0.05371856607811664	0.03666335448036893	0.07703244229620158	0.07061162026729262	0.06273356537348745	0.09442971130806987	0.06326112698517874	0.2570129175265612	0.06433814874264313	0.11186909220617086	0.07271652521602061	0.0666789996040478	0.04367634968484516	0.018368056130131885	0.05469881606603228	0.08001509418779675	0.1104557840904849	0.10123605729416937	0.09994468173862575	0.12131512461981728	0.08045138382217033	0.0897035848047084	0.027147742340707656	0.10522616130189996	0.06869296734259109	0.8980008755289655	0.06006615672668995	0.11091492776886035	0.033948839849860524	0.09566915833831277	0.17656500802568217	0.005952380952380952	0.013451672803953043	0.07625468164794008	0.09640977710953533	0.07207505715859766	0.15003864217347362	0.09401687739949124	0.07355601416596601	0.03876910618483652	0.03726434393982312	0.0	0.14194756554307117	0.07062413894031166	0.08910853913810744	0.047751934731445636	0.0055288032816122705	0.0	0.036764876932697844	0.05862569746999924	0.0718139855447035	0.11917868723539488	0.20423756019261638	0.007733839194513352	0.0	0.0408522959745696	0.016792196567477467	0.026862973007878082	0.0	0.0	0.0	0.031992975813200535	0.42375601926163725	0.07441157484657475	0.1363881218691811	0.08477066005155892	0.023542001070090957	0.04613573692225378	0.11260735418038789	0.5057963260210451	0.11152305642010549	0.036971642589620116	0.06576639449135785	0.07447496911583035	0.048536268439960256	0.06499181489683402	0.05972259681224617	0.0	0.08938471777605787	0.08554943386404061	0.09385824110838895	0.08824129005573451	0.20331728196896737	0.2233571671773919	0.38100588550026754	0.07495095416443731	0.11962088206068944	0.03832820581416087	0.049117291782028547	0.16666666666666666	0.14648273075239368	0.014615189659542114	0.5329052969502408	0.07627048453917344	0.06320088227907536	0.06494628966539079	0.0	0.022001070090957732	0.0	0.0	0.07550195283418662	0.09137273932306134	0.015694667380060638	0.06254681647940075	0.0492138947195127	0.0	0.0	0.0	0.389334760121277	0.0	0.09265615782469715	0.06991424811649531	0.052038720526267776	0.4913389513108614	0.02639557695737471	0.06577715355805243	0.19398371083764343	0.09809577884247353	0.05803969527886061	0.10186148221051401	0.0	0.12331827998125955	0.0930457137637187	0.007923768758439706	0.11269501558426118	0.03757756678690383	0.04796067290132807	0.03888492558904544	0.03008336353751359	0.049381550372958175	0.02965100134777279	0.05113647623010919	0.03298798579697456	0.1332263242375602	0.02598314606741573	0.05838683788121991	0.03203369060563696	0.0	0.05687971624139776	0.044593043520732456	0.0	0.16531764590853168	0.097592589788371	0.06015940248826342	0.06342447879999624	0.06573903156768325	0.0694087747458534	0.05561818174392152	0.12587440302796107	0.0	0.0891048887303569	0.050580019115866334	0.31781701444622795	0.0	0.06465132869627252	0.021348314606741574	0.0	0.2524344569288389	0.07073472902950761	0.0	0.0	0.06225411512919775	0.07244650104882346	0.030538749639873235	0.09511462320451085	0.06235711853689382	0.0	0.0	0.06393793472445158	0.03789905475298734	0.0	0.13319412242633216	0.10005350454788657	0.0868387342596397	0.07380907038115189	0.047333690030319245	0.0	0.05021721683299602	0.04063815018871199	0.0	0.03619425298209171	0.11463349384697699	0.0	0.03248490407398914	0.03603741711303888	0.0	0.0	0.1131175316568575	0.0	0.0	0.1276975209559479	0.0	0.06348929839914946	0.0	0.021693662143100347	0.0	0.0	0.03576058772687986	0.0690966999911528
bz5rpwtv_kg7w108r_CGGACACTCCACTGGG-1	0.11933425055415424	0.0	0.38857677902621723	0.0158974471734207	0.09337842260281444	0.10198349002522357	0.04178485308237501	0.055456351931723484	0.06276302018198023	0.034620702616353215	0.0644390041526775	0.03570306227060937	0.10114804120914758	0.017705141300646918	0.0012286229514693935	0.04995541287676119	0.0554918596652144	0.053181102314600694	0.06884899060506164	0.054040479691464	0.03609230697652779	0.07666092856308962	0.10165864098448368	0.07290529695024077	0.07833957553058676	0.09293972248120132	0.09182150066811139	0.037983335290816794	0.011754452736730045	0.11764083280412169	0.11898029222113958	0.08314357883210771	0.0608690910701932	0.07312892782327175	0.10351747099929519	0.04795953110559852	0.04098876404494382	0.015089833360473322	0.07394499160000617	0.05534824588530392	0.9500948489712535	0.041432778464450544	0.003263777421080792	0.049399809670844924	0.08490649396804568	0.109505974674514	0.033640984483681115	0.0	0.03550561797752809	0.08122532187387826	0.04486445624763148	0.038463824980678914	0.04184055644729802	0.05252909082306009	0.013343600422252107	0.0	0.0	0.07736757624398073	0.037041179859173046	0.07104136746360283	0.03842186062939533	0.0	0.0	0.03719113439220339	0.0	0.038917757161901136	0.08249036738592579	0.0989406099518459	0.0909577314071696	0.0	0.023667894123941713	0.06050129645635264	0.0	0.0	0.0	0.0	0.0173683993908713	0.3534357563250019	0.051062907068682384	0.10560513158907295	0.04641762731650372	0.07441412520064206	0.022501543400419804	0.07135363876936911	0.2723827358658819	0.06928864848962307	0.02101100332658711	0.0461720985414195	0.05689746455673863	0.021631124359856303	0.04671751300400541	0.04730220992112225	0.0	0.061981957021693936	0.058638092345957515	0.10585452395032525	0.06317952431733864	0.07793829142143749	0.0	0.20042803638309256	0.07276618512573568	0.0	0.0249214151952916	0.061628944792185066	0.14125200642054575	0.09370404876022853	0.006842950071808736	0.5451290282750957	0.07058127804640484	0.03970255839093262	0.04233444458163559	0.0	0.013055109684323168	0.0	0.0	0.05376634383953217	0.05871081121238671	0.022858331847095893	0.0	0.07048195250442442	0.0	0.0	0.013129192904473803	0.0826645264847512	0.0	0.1351963891289734	0.05335675964889448	0.08260535094791813	0.4174357945425361	0.12633018250995778	0.10256153023006956	0.39456631591463054	0.10004246889002066	0.054905857474075774	0.08522746677181293	0.0	0.07617606045736686	0.05658649684410167	0.003057402736375449	0.07645417717648857	0.023018801616587595	0.02369523005699616	0.010582010582010581	0.04899118037936451	0.0	0.00606836391219836	0.05635812377385411	0.021528284449632763	0.0	0.012885678616015694	0.02250535045478866	0.09966146661636746	0.060440322612607254	0.07268200771203483	0.009817307500183158	0.0	0.14088752366286159	0.07737506351561896	0.0441346092295949	0.05759905381431106	0.04000133761369717	0.03468226530024283	0.041929594549887886	0.06701940035273368	0.0	0.05616986703129025	0.04187434879333164	0.19502407704654895	0.0	0.14847512038523275	0.08619582664526484	0.0	0.2134474763688247	0.058650426462719916	0.0	0.0	0.05293802914424196	0.10976469192349969	0.0	0.06160568520119082	0.011219741556820208	0.0	0.0	0.038077403245942575	0.0	0.0	0.09945033985296158	0.0	0.08471111098473486	0.08598009550209132	0.012270376315320136	0.0	0.03553254472282318	0.020498026116003643	0.0	0.004878355836716709	0.0	0.034777956126270736	0.08361996483986853	0.011338154754390078	0.005112656798050057	0.0	0.04119850187265917	0.0	0.0	0.11300809053618042	0.0	0.05649499587309883	0.0	0.0	0.0	0.0	0.017430135407663496	0.05639955117969804
bz5rpwtv_kg7w108r_CGGAGAAGTAATGATG-1	0.1290701673927998	0.09714047916295107	0.32169609416800427	0.027016131987657305	0.0974510017817534	0.08739394634258198	0.0459693240592117	0.05410500234818248	0.08123908762199401	0.06578566346598243	0.06642030716293791	0.05211946454238156	0.10353800301470724	0.03650469380806459	0.012504211006083666	0.03818887105403959	0.043109378582893834	0.06950250846651532	0.06212424561464069	0.06305825614172235	0.06451369018540488	0.07530866534775928	0.13544294122143238	0.05193151417870519	0.07535223827358659	0.10581645697369306	0.10788445614064371	0.04258994636495322	0.015571478214823518	0.11314461729246986	0.11264345886622922	0.10694688118257493	0.07365906356817399	0.08183928684785664	0.11087983031142318	0.04231723332846928	0.05714285714285714	0.004427695194671257	0.0877521374296239	0.0639124096190378	0.8390485918575806	0.05040861690433002	0.06107544141252006	0.05921033822226034	0.08816204555306908	0.23856340288924557	0.11797752808988764	0.03569697541938124	0.04359550561797753	0.08037195819872538	0.0513809001330008	0.08333630580821592	0.055107806970610046	0.08796220467855415	0.0274391566526398	0.0	0.032147315855181026	0.06607811663991439	0.04800308723105576	0.09716296828212855	0.050170130474162196	0.015427144640627787	0.0	0.03455901168479116	0.0	0.06262752672960252	0.08075954912543405	0.16674157303370787	0.08769881803589669	0.0	0.003525005507821106	0.19335720459315964	0.004870758842087784	0.0	0.0	0.16971642589620117	0.06915805792210286	0.2252541466024612	0.05994095989098118	0.11730463114279777	0.06432219465927332	0.09626538255751739	0.04781660287278265	0.08520500655332117	0.4371470186076928	0.08373125074779468	0.05159466815548887	0.0706073929327471	0.0687043215427238	0.0405105862569747	0.05617583453749913	0.05675991703449225	0.0	0.07475880290350008	0.09419692565759981	0.1341837740418462	0.07705538051889844	0.17597051304916472	0.07539277202198551	0.18084537185660782	0.07749242018904941	0.14010548039440496	0.02819578205814161	0.05688479699813785	0.0	0.11176089827775221	0.04139562389118864	0.516977404617854	0.0777447584592678	0.04627597427413983	0.03699222126188419	0.0	0.024419475655430713	0.0	0.0	0.06877052439365602	0.06735131993743408	0.0	0.0	0.07952627896448121	0.025396825396825397	0.0	0.04490266288019097	0.16087034064562156	0.0	0.13778381418830857	0.056381646494006045	0.04703592201650504	0.6010567148207597	0.11996908626122109	0.05811931514178705	0.16075144165031804	0.10288359900760008	0.13151927437641722	0.09414213167500282	0.0	0.103290113856569	0.07033673065462596	0.05052358021860429	0.08359236328738737	0.036552885593061385	0.03233382818760252	0.022774111725422586	0.06816651996064826	0.010386176942687187	0.007456773066216957	0.05744803123080277	0.04170436305267766	0.0	0.03146736222578919	0.00805912252541466	0.05779723995433621	0.006143114757346967	0.08837648290621944	0.030593056841366786	0.0	0.15077201359069836	0.08137318244377816	0.053404302345383334	0.0501553509241268	0.04661516853932584	0.05568794501378771	0.044107556394201906	0.06265977052493907	0.0	0.04744069912609238	0.04919519552350805	0.34831460674157305	0.0	0.21294810058855002	0.045906902086677366	0.0	0.2860709827001962	0.06876621946020492	0.0	0.0	0.028105624272180784	0.10135216514324219	6.173601679219657e-05	0.07493380527088392	0.025374126497722003	0.0	0.0	0.0	0.13215623327982878	0.0	0.11376280641261914	0.0	0.0862254934716395	0.08944705921472251	0.08739076154806492	0.0	0.047276647591132204	0.023203982473645395	0.0	0.02816857079910616	0.0	0.0	0.1159519987770389	0.027224196079138636	0.00454788657035848	0.0	0.0350900659889424	0.15623327982878546	0.0	0.12187687468586345	0.0	0.06293904490925656	0.0	0.019893963714188435	0.021631124359856303	0.0	0.029782483434168828	0.0700298698617729
bz5rpwtv_kg7w108r_CGGCAGTAGCTCTTCC-1	0.2046262325154781	0.1862552761429166	0.0	0.028738538666197584	0.05350454788657036	0.0629299472598028	0.07596546391374774	0.12197728738483113	0.1168430859739568	0.07838895696815233	0.08135545443740917	0.06717359833907753	0.08325950336581851	0.03908872026849555	0.018865307254820364	0.042832619939361515	0.07235853142755229	0.10797842487044544	0.05693200319876652	0.06859927102638622	0.10089096703654593	0.08552681695720042	0.12993961629595657	0.06173354735152488	0.14374888532191904	0.0737033156800364	0.06471407521979056	0.05434626577405421	0.034458032025505674	0.05591641956232946	0.07533660979739978	0.14912837358617342	0.12278100963422656	0.11966428163343036	0.13542611460655082	0.06014397587431295	0.07962332798287855	0.05334170795821993	0.12404853280841628	0.10664487215358259	0.597791721387227	0.09596764621624662	0.15609951845906903	0.03600733543267208	0.10784388388341476	0.1855270197966827	0.03705189941144997	0.026217228464419477	0.03366506153023007	0.07936282178921918	0.07052745960538907	0.08901967778372273	0.08901373283395755	0.1129819504045599	0.09419692565759981	0.032134201995404905	0.04481005885500267	0.1917067950775816	0.06834227250779731	0.12007546957280843	0.06728459173931745	0.02527198145175673	0.0	0.051056475350276895	0.0	0.10603875905723173	0.15366937062133504	0.16614232209737828	0.0746145240527263	0.0	0.03115853082806156	0.04477919084660658	0.01741665282928359	0.0	0.0	0.15152487961476727	0.022636539490472073	0.5545364213100971	0.07536208122995232	0.12730264971729846	0.1835741037988229	0.026324237560192615	0.059694612503601266	0.08740303122325595	0.3172373818441234	0.09908596828987966	0.04829832274873799	0.06734826808104775	0.08054815549374053	0.29893755254910953	0.09500594962691011	0.06451182118832466	0.031904563739769735	0.086261778780277	0.11838965771550042	0.138717580468024	0.08507664692076543	0.17216574519945307	0.04012841091492777	0.24633493846976992	0.09599607633315499	0.10127646564243675	0.06051029962546817	0.056432111139927243	0.332597645799893	0.1464565397149667	0.03134240094618569	0.5862040581141704	0.09199966207653966	0.07331214990008844	0.1308391982549286	0.0	0.02867843766720171	0.0	0.0	0.08149217148289409	0.09818779876727278	0.0	0.09529159978598181	0.12010742066921842	0.0	0.009933235629376322	0.04617854056056303	0.16006777242732298	0.0	0.07065618526292683	0.08121383020259425	0.0407423571095709	0.4065342429106474	0.10677129778253373	0.08855002675227394	0.10237203495630462	0.09906342210968304	0.14173609518713853	0.11140226416344036	0.0	0.1227901651433118	0.160159121655422	0.0	0.12261246571037904	0.05902084703030016	0.06596131093678174	0.04815904722271763	0.043968656690657415	0.025619236458628396	0.02578377389926245	0.05813070962883697	0.06165669536456053	0.0	0.02835741037988229	0.008661048689138577	0.054626417439030704	0.0	0.09242737680116603	0.05282297543008998	0.0	0.13495748153821502	0.08958247103519522	0.07546919140497145	0.06410408042578356	0.07766720171214553	0.10086327530147755	0.09355331462716315	0.09573350771852644	0.0	0.09616947070130591	0.06747039442625069	0.34470304975922955	0.0	0.0	0.20759764579989298	0.0	0.05660781166399144	0.09081896292735685	0.0	0.0	0.08274320964340792	0.06778376998864988	0.0	0.08970243239906162	0.0349887316179451	0.0	0.011548064918851436	0.07704654895666131	0.1322454075263064	0.0	0.13105889463567366	0.0	0.08206953126888239	0.07435872632977947	0.023898698056001425	0.0	0.054152999744108685	0.05581825806544908	0.0	0.04853177225946558	0.10834670947030497	0.0	0.18566078116639914	0.038427086527073905	0.052850603412401165	0.08614232209737828	0.06523096129837704	0.18445692883895132	0.0	0.14772119266501288	0.0	0.11409741145826853	0.0	0.07840848290286492	0.0	0.0	0.056972054163065396	0.12761466614426006
bz5rpwtv_kg7w108r_CGGCAGTTCCCGTAAA-1	0.12362416876863105	0.06170857856251115	0.08279828785446763	0.046497650930466074	0.10152358096069233	0.10677023618436139	0.04743398051848106	0.06080026582210588	0.07589187062746022	0.052704856256867855	0.06303516145693193	0.053357355182618305	0.09670266887939712	0.026588112262269564	0.0	0.053384162653825576	0.001299396162959566	0.05949584810754112	0.07029879125747193	0.05811817030400097	0.049352129713634355	0.08103414780146792	0.04352977145914545	0.0891449973247726	0.07481719279472089	0.0907699048131666	0.0953683792758433	0.037939291912983335	0.013585742416971422	0.1169657754242444	0.11564412629409461	0.0754165266838379	0.08520514052611669	0.09149277688603531	0.1177271725850708	0.07361739384211294	0.09162974852862493	0.0019850962694147843	0.08542369877159724	0.05301417134217876	0.9153655333430615	0.04297639399232791	0.001070090957731407	0.0418846670669297	0.08755682417312041	0.1560326377742108	0.103330658105939	0.003953041890913669	0.0930765115034778	0.11953864179721099	0.059298118213966605	0.04769038701622971	0.06879840049562108	0.05396315829702668	0.0424204300608795	0.0	0.0	0.0898876404494382	0.05017309746589784	0.08132339275154178	0.03175827134848946	0.004369538077403246	0.0	0.03824206771130533	0.0	0.06397420899420518	0.12747727852169446	0.1639379347244516	0.040760737389950875	0.0	0.0	0.0	0.017103005479603698	0.0	0.0	0.0	0.013966058909879134	0.2739432851792402	0.07091894134450083	0.13539680317900635	0.08176467727029525	0.04804708400214018	0.050730542865374324	0.11139331364050466	0.40604006896141726	0.10834904025893508	0.0328401609789006	0.05847116570125852	0.08295614027715915	0.19445081403347855	0.053187318042890695	0.05572561215283506	0.005925133265957236	0.0875115566811922	0.09597559035761283	0.1537551744529864	0.09191816380045674	0.12139587420486297	0.0	0.3853932584269663	0.07775994292848225	0.13177405793778185	0.04437533440342429	0.06211375674355901	0.0	0.09654764710944486	0.0	0.3767543318105116	0.07531966068509012	0.032490363721732675	0.07354817467177018	0.01886035313001605	0.0207597645799893	0.016509974776427426	0.0	0.0798624916757068	0.07525842843016485	0.018815766006777243	0.0	0.09237765979339013	0.0	0.0	0.01144174177882043	0.10094524701266275	0.0	0.08671029345186648	0.04932945786878371	0.04790259706637276	0.43241706795077584	0.03549135009809167	0.10864767255216694	0.2518875215504429	0.10153577732690984	0.1078244031695075	0.08824059039215626	0.0	0.1019996285176468	0.05526845798153006	0.0284848021605646	0.08755849405929662	0.02569797768603689	0.03647854668585797	0.039434833442324076	0.10981376965429158	0.0	0.006623727573805799	0.04482492122941561	0.029096745950678536	0.0	0.023363652577135723	0.05016051364365971	0.10206793844757911	0.035095020113746704	0.06867493219682294	0.016653013016479846	0.0	0.18106808114222703	0.09838590407543132	0.04805263977912163	0.07047769235823642	0.05939172017121455	0.05311458204716632	0.054665514889376286	0.11636248340368191	0.0	0.0815151695301508	0.04040918555476596	0.30230069555912253	0.0	0.13393971820938114	0.05366506153023007	0.0	0.19047619047619047	0.06534421736007988	0.0	0.0	0.11660844112926069	0.10299961270766593	0.004444993209038153	0.09229534510433386	0.05399095286735736	0.0	0.0	0.0397717139290173	0.0	0.0	0.1441947565543071	0.0	0.0849196318090935	0.07442674058556747	0.0	0.03170144462279294	0.033067409914625354	0.030372868856014923	0.0	0.04207975324961445	0.0	0.05778491171749599	0.0	0.01175597116766161	0.0034777956126270733	0.0	0.03428749777064384	0.0	0.0	0.10208019196783241	0.0	0.04412535272216485	0.0	0.0	0.0	0.0	0.012033378606412314	0.04994530178109759
bz5rpwtv_kg7w108r_CGGCAGTTCTTTCCAA-1	0.14000038217534205	0.02122347066167291	0.26471375066880687	0.025755476886768252	0.09417839351296317	0.08191928456775968	0.047349081749574286	0.07046248075340683	0.08431944400599316	0.03878216745197535	0.06951314395992858	0.0465011190325318	0.09962353616564408	0.02049588987791235	0.02122347066167291	0.03727706438380596	0.04899487885041657	0.06264163339006226	0.05973020475557627	0.05708175973533123	0.04774699327703724	0.0760271678695048	0.16391500420392877	0.06370893525949706	0.07829498840734796	0.10149524386219536	0.09445314550176973	0.04273838886061413	0.015753503996293293	0.10121526996461366	0.10956362157975666	0.06730374407406024	0.052233388882641014	0.05968931087956036	0.12489926171353799	0.05552312855683642	0.08298769395398609	0.008909670365459326	0.09434938029403281	0.07314071696094168	0.8657522253027871	0.057139252887598815	0.007276618512573569	0.05975763665102373	0.09731652236060503	0.17955234528268235	0.0521669341894061	0.022163472130425205	0.08913857677902622	0.09046332229378738	0.055762453034713146	0.05172106295701801	0.07907596707123614	0.07979457165423687	0.018054169739563	0.02391968023164322	0.0	0.16302835741037988	0.05165519208505545	0.09368575934217567	0.052581332158331495	0.008614232209737827	0.0	0.03864232551838517	0.0	0.03550797580506208	0.06525400296609105	0.1326270733012306	0.005155892796342235	0.0	0.02391968023164322	0.06799193316047249	0.014021881515101198	0.0	0.0	0.0	0.03936014048373599	0.31942215088282505	0.06033967307869165	0.1221782107424771	0.07900189697942507	0.0015195291599785982	0.039132403177346994	0.09233215412990693	0.4108257535223827	0.09153162336320368	0.04097983111173145	0.04253146300044199	0.05958109580675614	0.0	0.0647815224990475	0.051028907875875266	0.0040029328418841525	0.07410329690406424	0.08620016485185024	0.11999098870772437	0.07819538801100707	0.12282266214850485	0.0	0.17790262172284643	0.07718031032637775	0.0	0.045080368289637955	0.05390524788493485	0.05082932049224184	0.11717870144836437	0.04229675311875194	0.490266288019097	0.07123393414136796	0.03351677749751586	0.06854344157714944	0.0	0.0	0.0	0.0	0.05191250124762134	0.0627467082992068	0.0	0.0	0.04265958760340783	0.0	0.0	0.0	0.07508471553415373	0.0	0.12504424414536774	0.061872659176029965	0.053695635557593824	0.478330658105939	0.04518161821532608	0.03591492776886036	0.20343618096427085	0.10706427406247028	0.08104665087008586	0.1012343302565631	0.0	0.075361017085416	0.06619339066584887	0.022395475043950164	0.06878094558672408	0.02796056853024389	0.026229788217444493	0.016645859342488557	0.06166830632216642	0.0	0.015252182511462842	0.049806789132631826	0.015107738703244321	0.0	0.012428660602817906	0.03287185660781167	0.0564509964913838	0.0	0.07520617700780428	0.031649827164769585	0.0	0.16775441140923375	0.08785514064292949	0.051270159317943834	0.06318417767264603	0.055685861423220975	0.05507778738115817	0.049761271692826715	0.10153974198918019	0.0	0.04702455264253017	0.050131939233410694	0.43780096308186195	0.0	0.09827001961833423	0.010219368646334938	0.0	0.20538612448724808	0.0783383833615162	0.0	0.0	0.0626632675542127	0.09660973693224176	0.0	0.08053120412670975	0.028519545373477957	0.0	0.0	0.018994114499732477	0.07356875334403425	0.0	0.1271686681330876	0.0	0.0801165441843779	0.08571358038126273	0.07890137328339576	0.0	0.04772663828599344	0.025772562289416222	0.0	0.1062222641865735	0.0	0.0	0.1015822059160743	0.014139628834743088	0.0	0.0	0.052657392545032995	0.024612092027822365	0.0	0.10806297323151255	0.0	0.07783598298361821	0.0	0.0	0.0	0.0	0.0454788657035848	0.07737937252225495
bz5rpwtv_kg7w108r_CGGGACTGTCTCAGGC-1	0.13947489108002753	0.04898638606503775	0.14125200642054575	0.04876976186811496	0.08470341338237052	0.07661182450508293	0.05699700227944033	0.06674594235375532	0.10121991988078442	0.06014946754345087	0.06667523799803743	0.05913172495865725	0.08528021676241891	0.03212096891872173	0.03154786675385926	0.045496700552880326	0.08609136538510535	0.0809389796249442	0.0713940523654188	0.06688777546643646	0.040989136250494336	0.07661202171013516	0.28999464954521137	0.06817977528089887	0.07816122703763154	0.0758402937303563	0.07550214991844498	0.03192655522060839	0.01766753266811184	0.07173276395160255	0.09274197342553377	0.05212338397601005	0.0692764617476562	0.09169228536968015	0.13745232515886846	0.08336981370689237	0.10382878544676298	0.014004233838137111	0.11178927575099028	0.06733719155119011	0.7353956904518703	0.06614491964685755	0.009577314071696093	0.054027340415538375	0.1015040099120104	0.24576422329231318	0.0	0.018751770371069777	0.10028892455858748	0.0908358223107192	0.06885817062064614	0.08607098270019618	0.1104953394722762	0.061719497857998205	0.027356007693086343	0.024958297925911938	0.03245942571785269	0.14804708400214017	0.055531009334399695	0.11706466540884046	0.04568344191609228	0.04103798822899946	0.0	0.036780613564429195	0.03615378735763969	0.08630102202755031	0.07993004908772951	0.15584804708400213	0.10078311201906708	0.0	0.028451830170270354	0.020619829608593654	0.013468386192136677	0.0	0.0	0.0	0.015187060130880356	0.3951693036765268	0.08173032708878553	0.15387556526676227	0.08582129481005886	0.03191011235955056	0.05233403300819031	0.11733074092624654	0.7007015040722906	0.11598211404600563	0.03832786656431014	0.043159559866936516	0.0746833847369173	0.0454788657035848	0.07038615523698825	0.05794143943235719	0.004022749341101401	0.10137053957278676	0.11345856289676515	0.13747852778012448	0.09154871011353709	0.18090482135425956	0.0	0.24542536115569824	0.0758872837524523	0.14056409080486126	0.04635946138755127	0.049565888864745646	0.12794275013376136	0.14439118933500955	0.054264875672326886	0.7125159484710046	0.07656865229829365	0.05470567039014643	0.08009219245174301	0.0	0.0	0.0	0.0	0.06373913342267121	0.07381139024724079	0.005796326021045122	0.0	0.09846894678355353	0.017121455323702513	0.0	0.0	0.1374175138220082	0.0	0.06981383161158441	0.0633745462958946	0.03443029984737643	0.6536918138041734	0.10736579275905118	0.136302835741038	0.30325188752155047	0.10044858109948628	0.10086881194425336	0.10017355343676167	0.0	0.10985343080586721	0.07233118880145463	0.035363958317409364	0.08322929671244278	0.03280559290344107	0.04177876246241494	0.025974476349008183	0.04650580783237543	0.0	0.0335588651617666	0.04542734280561996	0.023133420886229876	0.04012841091492777	0.03901373283395755	0.10861423220973783	0.04268775288295819	0.034619424132532745	0.06473819671223778	0.030795086462017323	0.0	0.19577612828054852	0.09894345343253548	0.06205319777237499	0.07361099377657628	0.06456828517924024	0.0875313824752027	0.0603519047210616	0.0928006658343737	0.0	0.06535481441848483	0.056198824887731556	0.34363295880149813	0.0	0.08444801141430355	0.15981808453718566	0.0	0.29584448011414305	0.07954152038752171	0.0	0.0	0.10449123469612565	0.07345793848544072	0.0	0.09093029317748419	0.04118228837329961	0.034938469769930446	0.08088104155519886	0.0	0.0	0.01740681291243089	0.14403622456056914	0.0	0.09042363375023281	0.06991412066635834	0.05807026930622436	0.0	0.04893630632516807	0.03775505039549983	0.0	0.16004154470777074	0.0	0.0	0.0	0.024762385701661047	0.0	0.0	0.1926609595148921	0.0	0.0	0.0978971091330642	0.0	0.07194080489089634	0.0	0.0	0.1093021478254223	0.0	0.029015927892332385	0.07573210652039282
bz5rpwtv_kg7w108r_CGGGACTTCGTCGGGT-1	0.2066326530612245	0.22578919208132692	0.15516318887105404	0.03248385701825751	0.11791779000244147	0.10022548345180769	0.05256760751604526	0.06837593420379608	0.09381710834225751	0.07841772285411285	0.06800538491684262	0.06372708117604027	0.0815414041217822	0.03366530473272046	0.04579592969106078	0.05692883895131086	0.04061249968152055	0.08878127522195318	0.07359751922999476	0.06379183865084634	0.07614511363900714	0.07202965242778576	0.2838798440724604	0.0773590155163189	0.07883003388621367	0.07360960262460632	0.07203177261401708	0.04563057067167783	0.0488215209633025	0.053480379165562406	0.0828953844945832	0.12646981970211654	0.10905726349797057	0.09251752500657472	0.1228802041756437	0.042925239554453036	0.08198180845371857	0.021944618915796247	0.11191588116265602	0.07783340941778216	0.7955639865752225	0.06300797472547072	0.1151685393258427	0.05158900338589849	0.09660524383623703	0.22920010700909577	0.08029026217228465	0.03625090485632455	0.14589620117710006	0.15311782514171932	0.06446008355704054	0.14404613281017775	0.07881876977086912	0.06629104290191197	0.061335010773213024	0.0	0.0	0.16415195291599785	0.0579974384930733	0.08593933335210686	0.04203953741296768	0.015926520420902444	0.0	0.03848769600659023	0.0	0.10234785210980221	0.1613287800603991	0.13686463349384698	0.08692057006663748	0.0	0.12365845214490291	0.096102399473186	0.005719451670633383	0.04376672017121455	0.04376672017121455	0.0	0.04089668134611955	0.37361461438507987	0.07113078527105886	0.1343418607342666	0.1123692786614135	0.005286249331193152	0.07024406305305182	0.10824351273789476	0.3841180667023364	0.10517554205079359	0.03335426989554982	0.08441156628748227	0.08228271130794809	0.19185202170755944	0.06557916478809638	0.06270738831180205	0.0	0.08370901958186146	0.08828250401284109	0.15826082059080285	0.07949509958690368	0.1106949646275489	0.12505472056033853	0.2867843766720171	0.07709113607990012	0.13009248643277535	0.03588427412163367	0.05023878448882129	0.23434991974317818	0.13718491246581135	0.027456281152319	0.6660904638432729	0.07888773486922859	0.06355029973466111	0.04887846236160843	0.0	0.06831460674157304	0.0	0.0	0.09764170933122587	0.1126274392694104	0.0	0.13162118780096307	0.09477507511215376	0.02835741037988229	0.0	0.0	0.5333511681826288	0.0	0.08131593749571278	0.06390959177476031	0.04140438342789091	0.43114633493846977	0.0184293442720409	0.0046816479400749065	0.1763272100350752	0.09736448258122567	0.08186195826645265	0.10702979385742953	0.0	0.1386197489999085	0.09291956482967718	0.03475247777013427	0.13960865244974394	0.053046501572559863	0.03794301388857489	0.04123318074628936	0.07129912494174909	0.014225915085135177	0.023122091960095088	0.042396409250341834	0.04125687047035362	0.12002853575887283	0.033808186195826644	0.08768057784911718	0.02320913867540492	0.0055882527792640154	0.06224054906736038	0.05546490123859698	0.0	0.17990619050335013	0.10165401401886456	0.07110186758651009	0.060811204040062704	0.06835841359015517	0.06318578425319998	0.0812605426423078	0.11667954739115788	0.0	0.14635475496898717	0.053412612827508296	0.40302300695559123	0.0	0.0	0.0974852862493312	0.0	0.2298198680221152	0.0889992360580596	0.0	0.03156768325307651	0.048846504894092466	0.06867633330423044	0.019920154751615425	0.12299186456489827	0.03677221654749745	0.05548421615837346	0.04262528981630105	0.0	0.0	0.027965043695380776	0.157480480748271	0.012484394506866416	0.08967011531675498	0.07533334542475659	0.04044943820224719	0.0	0.05919376788331356	0.03440559339435744	0.03196896736222579	0.03849180121486797	0.0	0.0	0.0	0.023520959955753543	0.00882825040128411	0.0	0.04044052077759943	0.0	0.0	0.1271300484783631	0.0	0.05969559092109392	0.10246120920278223	0.0	0.06252388595887794	0.0	0.05482672757953657	0.07469501705545234
bz5rpwtv_kg7w108r_CGGGCATAGAAGGCTC-1	0.07151456088053199	0.0	0.14138576779026218	0.0349098851484568	0.07185193265699429	0.07446686539784453	0.054277187761873	0.07089287185987826	0.08649524165681163	0.0514353218231435	0.06932104010013436	0.05452753717903711	0.10375643720431049	0.014275986186098545	0.013316687473990845	0.03110620652755484	0.042064765981298886	0.08936972448684503	0.05944038845452401	0.060097040882378924	0.053353339381673526	0.10381437392692279	0.25334403424291063	0.07211771000535046	0.06781701444622792	0.09624731275811138	0.09805983421935752	0.02813229978206684	0.019294732835796198	0.13265960940013236	0.1202145632954908	0.044931377306605944	0.05271390743372422	0.06730237324409863	0.14919614423910524	0.06376769298117613	0.08279935794542537	0.01850171757352998	0.09925478953776914	0.07080566068299292	0.7720219855051316	0.0666961221320537	0.0	0.04141088633755243	0.10447397609088743	0.16695648296771892	0.05434055644729802	0.027148837062915054	0.06544676297485286	0.08148268552194025	0.0529529682458114	0.03429047024552642	0.09111918372710803	0.09467393163793072	0.02566772229693578	0.07594498473546722	0.0707597645799893	0.0796147672552167	0.054349062178996016	0.10561222813588278	0.042445192808709	0.0	0.0	0.030641274585066075	0.0	0.05160014872450599	0.08025682182985554	0.137035848047084	0.1365338781069118	0.0	0.0	0.0	0.0	0.0	0.0	0.0	0.006118725219848816	0.2746312007949247	0.0730447260999063	0.13578399917107337	0.05328566564521621	0.047469234884965225	0.039000699674856976	0.08951560636953895	0.42383033113370194	0.09107116312050126	0.04627212878312048	0.05058040803033475	0.07661010871787977	0.060918749522280824	0.07964457360529478	0.05573288574553307	0.0003963299843449656	0.08836682637724019	0.09614911862102873	0.10137703810087015	0.11662813897640721	0.17638665953272695	0.012743810496619485	0.23081861958266453	0.0758872837524523	0.1332263242375602	0.03721631442839308	0.07355473468519934	0.10420010700909578	0.13116845701115365	0.02945566162597505	0.41770588961600197	0.05899580411703416	0.04461078171236392	0.04551179157920731	0.0	0.002846441947565543	0.0	0.0	0.060746478435376484	0.059708440470517966	0.01813209678378218	0.03895131086142322	0.04807177840885706	0.023791688960228288	0.0	0.0	0.011235955056179775	0.0	0.07891509239823846	0.06523100950067243	0.03274872834236993	0.622491974317817	0.006598894239343678	0.0929975922953451	0.1544497948992331	0.1129032406393251	0.10300899385971617	0.0978734788201678	0.0	0.0852191607271074	0.08831512873716217	0.004102015337970394	0.0873440512284814	0.03743344014499535	0.03493118511317594	0.031186215643144482	0.08201729405063947	0.0	0.026488137567642615	0.05975566256465133	0.03118828736806265	0.0	0.03251515962190119	0.07330123060460139	0.11064345999363863	0.053781978875611834	0.082505973137027	0.03639419309147501	0.0	0.17724562933026972	0.08596229107147063	0.047588853178931044	0.09681319403377357	0.061169743178170144	0.06804852450919867	0.04629777118841361	0.06618710738560926	0.0	0.05948913065017934	0.06632658977251457	0.4044943820224719	0.0	0.09960763331549849	0.20208667736757624	0.0	0.2586409844836811	0.09261007773896075	0.0	0.0	0.19160922796084726	0.08861181443100488	0.0015022430752767832	0.06299817535772592	0.03270262820824619	0.0	0.0	0.0	0.10014267879436418	0.055858747993579455	0.11833546360699919	0.02871410736579276	0.08287589077489656	0.07514567645971189	0.01936864633493847	0.0	0.04453526647591132	0.08141548450537214	0.0	0.11443678595033518	0.10567148207597646	0.0	0.0	0.018161487546666185	0.021580167647583377	0.0	0.06135188157660068	0.0	0.0	0.10637676929811761	0.0	0.07338280084556541	0.0	0.05082932049224184	0.0	0.0	0.032570893525949704	0.09437584346900457
bz5rpwtv_kg7w108r_CGGGCATGTGTTCAGT-1	0.16427807077887335	0.05166161345936627	0.0	0.052045999252402206	0.09990286067519623	0.10996617748222885	0.06086936339360535	0.07488805252602951	0.10109364590997799	0.08341531610832081	0.0674571731660775	0.08016629831692502	0.07505284411960574	0.03319713993871297	0.02467154152547411	0.056848582129481004	0.08201482840327141	0.0891611474357618	0.07484955441642648	0.0639968754053095	0.06956172796426827	0.06942654573827486	0.2751280287395857	0.08760192616372392	0.07668985197075084	0.06933524604082365	0.06767768934536213	0.05009200172258545	0.03435322930284126	0.051804403374286816	0.07861761639672665	0.24456555551407916	0.13265719942883042	0.13863572471456684	0.128113349527758	0.07862736514421907	0.14076404494382022	0.02980746117043137	0.11701918016940906	0.0762930674795431	0.8904129578286881	0.06790603333687545	0.06993044408774746	0.05149097978671698	0.09234977719456519	0.1829409666488318	0.09139245585874799	0.047184716583262516	0.21729266987693954	0.1616650073484094	0.07632764359754263	0.09470304975922954	0.10073967690762486	0.07802928555049628	0.07153702659320636	0.019576369873792212	0.0480203317281969	0.1370251471375067	0.05741578626517749	0.09045905963410399	0.06510943953111832	0.05578740859639736	0.0	0.04625475006807804	0.0	0.12331891431110628	0.169580689526395	0.16265382557517388	0.10233960795758548	0.07263242375601926	0.12372139867182828	0.06700415689179734	0.020036530691315658	0.0	0.0	0.0	0.014130688287991659	0.33432698922265536	0.07923814930090035	0.15082707851231908	0.10310812782722895	0.004023542001070091	0.07705478042556695	0.12017226623968197	0.4642559895368884	0.12360690058461359	0.0517342452369321	0.09071114522995324	0.09985237226839674	0.2358021860429565	0.06940598487865107	0.06324621605887071	0.05399996036700157	0.11752529921891391	0.08222347548190245	0.1357325899017206	0.11031577986742354	0.12199036918138041	0.0	0.3025682182985554	0.08556268949527376	0.13414354505847284	0.04607521847690387	0.05018563040740559	0.1482744783306581	0.1429469406997497	0.0	0.5022842326213113	0.08856245040890395	0.06126270733012306	0.11074618265629502	0.06868646334938469	0.09014446227929374	0.07093174348391042	0.0549568141863487	0.1049556337670965	0.10637450694936977	0.0	0.010058855002675227	0.10617565954644606	0.0	0.01426012515411636	0.0	0.26725521669341895	0.0	0.0735234802650533	0.06516738247075325	0.04814792897949321	0.5100989834135902	0.13524760715771952	0.054942482611021935	0.10272873194221509	0.09389873422843555	0.163596524752223	0.10518818180783278	0.0	0.14210170299708635	0.07206149108040037	0.010904736426405768	0.09467120181405896	0.04138803827845662	0.047872754630152954	0.05910766304024731	0.08710022609986365	0.005916973530985428	0.048370820380491834	0.03963299843449656	0.03489469332165961	0.0	0.04370652755484216	0.12329454253611558	0.040101288793879274	0.013098705982601114	0.06108858692644047	0.03563491693474443	0.0	0.18948594894525425	0.11124003519858937	0.08036310625906588	0.07765105648015169	0.07391619850187266	0.08261102193686463	0.07977385138805501	0.1354061391514575	0.0	0.1300655926124091	0.05319229998326948	0.135366506153023	0.0	0.07463884430176565	0.0850187265917603	0.0	0.16811128945960407	0.0843855417550064	0.0	0.0	0.13300601139332138	0.06655764275528274	0.019097007861052805	0.14394095292971698	0.045332944209348705	0.0	0.08578562511146781	0.0	0.13081861958266452	0.06820046370608168	0.16725496898717873	0.0	0.08516701333253716	0.07111570585194657	0.01555198858569645	0.0	0.06521739130434782	0.045392101571876856	0.0	0.08768451200705	0.023542001070090957	0.24826110219368647	0.17450126117862874	0.023505930588369674	0.057130967243326794	0.0	0.0	0.023542001070090957	0.0	0.10494998135447574	0.0	0.060637105058322725	0.0	0.03127584026460431	0.06298249636933426	0.0	0.05945178417088529	0.06909459351288955
bz5rpwtv_kg7w108r_CGGGCATTCATCGGGC-1	0.08975387907972178	0.0	0.18271803103263778	0.029471477678342385	0.05243965154513862	0.07268019567377512	0.03537224750861814	0.04670463004025269	0.06569808055469889	0.03455933539297077	0.06637532976430165	0.03792125631916677	0.10055247289976907	0.027822364901016586	0.010819808572617561	0.037738541109327624	0.024357308466457745	0.062478399176171026	0.05295224287612834	0.050882500053918166	0.025019191848698445	0.0813782987897695	0.12455094397309485	0.04497806313536651	0.07477260567148207	0.09547558174181332	0.08435404617711396	0.03215166581842383	0.008665530384515674	0.10952347616214045	0.1197960013381004	0.08285739171550512	0.04763949521696605	0.057213591968876674	0.11829083012162986	0.04231723332846928	0.05238737292669877	0.0041485410317848035	0.07820994259820727	0.05717181832015354	0.9303954472493798	0.05345483402093824	0.0	0.040304036530127964	0.09356192858509761	0.15119493490280006	0.053103263777421084	0.00433072105246593	0.0406848582129481	0.07548882161312825	0.04591867440994536	0.020771654479519647	0.05472201102005951	0.06894079194010402	0.02068601506803754	0.0	0.0	0.08207597645799893	0.043644424061759536	0.08461403978110069	0.04604888147518683	0.02841091492776886	0.0	0.031878310679425655	0.0	0.051568408738471586	0.04536395660745257	0.11081861958266452	0.09606498370543315	0.0	0.0	0.1662345145491213	0.0	0.0	0.0	0.0	0.014734329341070914	0.2662233432698922	0.05454907653971016	0.10948557467701855	0.042049710589036435	0.05386837881219904	0.0308038029386344	0.07589035117125005	0.3432762618155877	0.07174737151786653	0.030297531811943147	0.04374810989368879	0.059509382904876756	0.0	0.05455117350860327	0.047796814224587016	0.007550086201771595	0.06388924859738782	0.054343267826413896	0.11768184506209343	0.07954808896032642	0.07484691754354676	0.025925385475947273	0.16982343499197433	0.10339753879079722	0.08239700374531835	0.0220845594792224	0.059343903402094854	0.050026752273943285	0.08674097438142382	0.0	0.5738980121002593	0.06178615739613409	0.027762308775837782	0.03930526402436515	0.0	0.009545211342964151	0.0	0.0	0.05000466324041213	0.060728027819437154	0.0	0.0	0.06073795118738939	0.0	0.0	0.01777997283615261	0.04244694132334582	0.0	0.10488537679548915	0.057001431608173184	0.06056492912496641	0.455724986623863	0.07817608941204447	0.035480203317281966	0.32512930265739254	0.10994973073914445	0.08683023771306275	0.09187569144537827	0.0	0.0907525844359983	0.07474324341959311	0.007643506840938623	0.053220039576379864	0.024302121030841128	0.01857085082278942	0.019702554346749102	0.06787310792385094	0.0	0.0	0.039068228206804986	0.024222968043192763	0.0	0.02744337435348671	0.0377207062600321	0.05433793669696947	0.016764758337792045	0.06345477943211379	0.01994987001281001	0.0	0.16051201407957238	0.08321913140918864	0.03128143996077138	0.06108529751344654	0.04081326912787587	0.042398238465654194	0.03152071361180204	0.07789865842300299	0.0	0.04481501297980699	0.04352089741869545	0.39486356340288925	0.0	0.13911182450508294	0.15425361155698233	0.0	0.23135366506153024	0.06177772436860342	0.0	0.0	0.03556478771283794	0.10492488095797767	0.00812857554430588	0.055582993785240974	0.00014592149423610097	0.0	0.0	0.0	0.08819332976636347	0.0	0.10506460178744823	0.0	0.07953718803033599	0.08891251754515894	0.0	0.0	0.03425308814292693	0.028458635200208235	0.0	0.07972177635098983	0.0	0.0	0.060230833906596344	0.009564689403093645	0.0	0.0	0.013911182450508293	0.0	0.0	0.1268868459879696	0.0	0.05223675278548547	0.0	0.0	0.0	0.0	0.026392147178664033	0.06535208379851395
bz5rpwtv_kg7w108r_CGGGCATTCGCTCTCA-1	0.14708973477031262	0.1416087034064562	0.24933119315141786	0.033847123580846836	0.09057332980099425	0.10263796529847895	0.05883728998243389	0.08661588313246235	0.09398790198225851	0.07812814626877693	0.06968580768671695	0.056179775280898875	0.07914730231804412	0.022021985505131573	0.03549135009809167	0.06099072587836633	0.045122168717674334	0.08540474527905494	0.07556942071258853	0.0640447370108182	0.040006280968664945	0.0688466501961007	0.09749292975617213	0.07167041198501872	0.0780274656679151	0.07115223805999558	0.06492456971494223	0.05102996254681648	0.03977539121753184	0.05127269151211186	0.08725102458451237	0.16164594920800826	0.13665470482188438	0.11912923615456467	0.13432073544433096	0.06936135026022666	0.10701337613697164	0.0340955792836594	0.11388844852223962	0.07919016694400675	0.8534948197869546	0.06092807087208685	0.030444087747458534	0.058822328142166896	0.1026891893475179	0.22224451578384163	0.03701845906902087	0.008485191829540805	0.11875869448903156	0.12594564208843828	0.0588133365872564	0.11791213364247072	0.0750659420085795	0.06047105840731156	0.05892007577400836	0.04617127749976395	0.0903335116818263	0.0907972177635099	0.057020561033402126	0.09908608130813926	0.06611483544728752	0.023363652577135723	0.0	0.03463495803792939	0.0	0.10799756962392651	0.14703337031969865	0.12588550026752274	0.06649156087358335	0.0	0.06137286375224247	0.10713256780672512	0.03885537167210937	0.0	0.0	0.04890315676832531	0.033515797560741384	0.229763815638615	0.07466132150063068	0.140053456072645	0.07181769541320103	0.08594970572498663	0.06654648722064452	0.10172174217118038	0.4778401997503121	0.10401221954785808	0.031114057738386023	0.08056389140903064	0.07515960322596008	0.11939157685546128	0.06632539828824854	0.06242022687208456	0.005429720785526029	0.09040662452556122	0.07165271210215031	0.08831066430120245	0.092546676646332	0.08459663515843291	0.06673476336397685	0.4062600321027287	0.05831995719636169	0.13139188259573492	0.03524890761548065	0.041271515720757664	0.1999063670411985	0.14415546999816664	0.0	0.5306828003457217	0.09054609425082866	0.05166464659700156	0.0739021278347121	0.0	0.05632958801498127	0.0	0.0	0.10663440031546412	0.1163229859490177	0.04250639082099756	0.03584804708400214	0.06775527842943574	0.044444444444444446	0.0	0.01695682594558999	0.5224719101123596	0.12830390583199572	0.09360003292587563	0.05933972495770248	0.05354892953919516	0.5428370786516854	0.1077819392426134	0.0	0.2730515427144641	0.10580216265787198	0.09582409742923387	0.12196915364498438	0.0	0.1602877047657859	0.09727170305410919	0.017580065734158833	0.11758261356977248	0.01893389720414058	0.03828966307206535	0.022833561223074332	0.06378259894026476	0.0	0.0072197276008967096	0.038463824980678914	0.045050829320492244	0.0	0.012662742999821652	0.02250535045478866	0.02354939801219509	0.029903097318827655	0.06379264220217339	0.03248236681030751	0.0	0.16602271091519938	0.10065017279613421	0.06148795785339271	0.06275614128955347	0.06828049759229535	0.07486212289583076	0.08029255960039046	0.08253571923983909	0.0	0.08693498206606821	0.043492737130334094	0.39486356340288925	0.0	0.050026752273943285	0.053076511503477794	0.0	0.20420902443374353	0.0878747821907108	0.0	0.0	0.06392219809272023	0.06824964013154507	0.0	0.12029605849830569	0.033999708157011525	0.0	0.0	0.04583556268949528	0.0981808453718566	0.0	0.1466074153340071	0.0	0.09026676922099937	0.07500057938069746	0.0	0.0	0.043554592085979484	0.034201336167628306	0.00521669341894061	0.062474427973436567	0.2763509898341359	0.0	0.02063746847053428	0.016297845991066543	0.03786933000416146	0.0	0.08712323880863207	0.18325307651150347	0.0	0.1342964151952916	0.0	0.06411006175835024	0.04886748706973426	0.0	0.0	0.0	0.03401654525250031	0.07899433919074722
bz5rpwtv_kg7w108r_CGGGCATTCTTCTGTA-1	0.13988572957272796	0.08287259972653231	0.1673354735152488	0.03682285597015472	0.06527035380531616	0.0875611480547275	0.04697833676593104	0.07625510026542966	0.08600188277728267	0.046669773382350406	0.06778624159932208	0.04802382755491576	0.11381150706579403	0.016410088039301524	0.0	0.029307116104868913	0.04463807995108156	0.09272610205765795	0.05507013122997175	0.05661112061449575	0.048014516016470096	0.0988513425494579	0.3135366506153023	0.07157838416265383	0.07499554128767612	0.10735951852314632	0.11075116861536351	0.029052317007921283	0.01297898981207217	0.14711667158375127	0.13684899420210572	0.08553261910983363	0.051950530444769334	0.054561035993144165	0.14346467221549838	0.041344423366895276	0.06374317817014447	0.008359116321988819	0.09281497775047505	0.07682369515170258	0.7623911668855489	0.05115929627537504	0.008132691278758694	0.033814057400985954	0.10415958805403569	0.22957909755662564	0.0	0.020136593963428068	0.06497592295345105	0.10019573182707872	0.05000790332938498	0.07632126508531004	0.07912290088517174	0.06137372016757479	0.01543316992755195	0.014509174456299373	0.04369538077403246	0.12038523274478331	0.044343525297211236	0.11223282926417166	0.04379679462296779	0.01822721598002497	0.0	0.03130973933295839	0.0	0.06489013430548377	0.07127236687601668	0.13637239165329054	0.09728099615740066	0.04621455323702515	0.021748025052717716	0.1731489484298473	0.018173096437335105	0.0	0.0	0.0	0.028576916217365654	0.36367805549185966	0.06629422095057103	0.13656202679832544	0.04789629845809621	0.073151417870519	0.03591389883524715	0.0843130449872023	0.4495125141192557	0.09037399834358621	0.04199176495219485	0.040093516644566965	0.06623302771311478	0.0	0.06477614875804785	0.04763795896006245	0.0008521094663416761	0.08146443854857119	0.06424883952973841	0.1251724817662133	0.09488188889453128	0.12722192497473397	0.0	0.21872659176029963	0.06688068485821295	0.1270350836963999	0.038361646156589976	0.07273990014042023	0.1151685393258427	0.12294821283585329	0.026977556250176	0.793348973124254	0.05782549566248735	0.0445671045304157	0.04483681112894596	0.0	0.021423220973782773	0.0	0.0	0.04749796699080278	0.0618449627041828	0.0	0.0	0.07071860723546117	0.021936864633493848	0.0	0.0	0.10495808810415552	0.0	0.08547557311602255	0.056799560395066014	0.035184787941998114	0.6383761369716426	0.1313833898103561	0.08841626538255752	0.16966886629807978	0.10874279762387572	0.1037223878315371	0.09083509525775842	0.0	0.1026455642511997	0.07279445988681396	0.037529618589008634	0.09692603633213585	0.029253759632299373	0.038000788752489974	0.011865128906327408	0.04283815737240891	0.0	0.018306682650303756	0.06028872639359531	0.05229826353421859	0.0	0.024099340110576066	0.09363295880149813	0.10718908803100798	0.0536036303826566	0.0969706509104998	0.02747602840847281	0.0	0.1799453004266784	0.08372956984362538	0.04885218855340853	0.05621544497948992	0.053691144997324775	0.07002201917932255	0.04625182262629728	0.06301646751084954	0.0	0.051324732972673044	0.043696485099066235	0.6301498127340824	0.0	0.10370964865346888	0.08496522204387373	0.0	0.2850365614410558	0.07788631284996123	0.0	0.0	0.14886853617851636	0.1059869126532659	0.0	0.06348520393464213	0.037096486534688784	0.0	0.007981095059746745	0.01863741751382201	0.0	0.0	0.1252922933634544	0.0	0.0824692751673972	0.0807218378157247	0.052719814517567326	0.0	0.034180391746341916	0.04851199514120862	0.0	0.09593050703427439	0.0	0.08614232209737828	0.0	0.010228987441460615	0.0	0.0	0.06683609773497413	0.0	0.0	0.1386902735217342	0.0	0.07433814044736438	0.0	0.024368889537428863	0.0022166169838722005	0.0	0.017749104827756514	0.07850633839309412
bz5rpwtv_kg7w108r_CGGGTCAGTTACGATC-1	0.10259497057249867	0.038463824980678914	0.35928303905831993	0.01655709228435102	0.06766507191946267	0.08270752121073148	0.04058710858002839	0.06207966552462583	0.07495655285010874	0.051538879012601374	0.06316125722874719	0.05041644495765634	0.10921374337452434	0.03117855926844691	0.024156312545825655	0.03131799536293918	0.05684221254044689	0.0715953323075776	0.05738218931404868	0.052605813294240446	0.04831111731453695	0.07456492057932759	0.22395475043950164	0.06588978063135366	0.07775994292848225	0.11352095167610204	0.12654521041567562	0.038231283195656995	0.00893029515756262	0.1587526606428213	0.13547065994242016	0.05019473166847089	0.04236742288699635	0.060940773186059796	0.11544869905742344	0.04307116104868914	0.07097699304440877	0.011297989314598987	0.08724378917887032	0.06434682727848381	0.9036918138041734	0.043159713871846354	0.0	0.06318437830574378	0.0933459088548074	0.1834091314428393	0.06671348314606741	0.009630818619582664	0.1204494382022472	0.09264414057473366	0.05110312621319413	0.07789073182331609	0.07614541972909802	0.052245189140396664	0.02448194583026044	0.032480407893494476	0.0	0.1298020331728197	0.041513563496102746	0.10307897552870941	0.05167210454718717	0.0291243088995898	0.0	0.04157754943697069	0.0	0.06685347915589775	0.08979427680883076	0.1457035848047084	0.0888175494917068	0.0	0.04182796714191295	0.027040375354982098	0.03352336672755115	0.0	0.020973782771535582	0.0	0.02248562922720226	0.2994725980279752	0.0625785783774048	0.11831291616752317	0.05381584707427404	0.04654895666131621	0.03654772194098037	0.0776111731167911	0.5271089709291956	0.07990616762928238	0.04329215809430758	0.03994230813967013	0.06062653545446651	0.0	0.05069139447325068	0.05001846037826755	0.0008521094663416761	0.07524967952482339	0.04319407690194207	0.14296978401058827	0.07355145820131988	0.07365792759051186	0.0	0.17533440342429107	0.0877920456572142	0.13521363601620423	0.0317627519172463	0.05641692425952276	0.15971107544141253	0.11353440566923713	0.062487679873841906	0.6019673210684446	0.07072787719463894	0.03768248872582741	0.045717578301847965	0.0	0.0064419475655430715	0.0	0.0	0.05821360259047095	0.061656855059766265	0.0149812734082397	0.0	0.08771659052557929	0.0	0.0	0.0	0.09202782236490102	0.0	0.13674116146026258	0.046980463609677094	0.05751985462543118	0.5690543071161048	0.13251293026573926	0.07159577314071697	0.2428511979073777	0.09981770932481822	0.11895844480114143	0.09354188723062737	0.0	0.09928974791872854	0.06993000909142318	0.06779790567912558	0.07186382667923599	0.02166243171259963	0.036501154241303	0.017775399797871707	0.048715027874143495	0.0	0.011317227787146717	0.05318054812436835	0.039982489420691665	0.01462457642232923	0.04123194221508828	0.085741037988229	0.12894102911189848	0.09121534589699384	0.0854567950775816	0.02765363686618757	0.0	0.16646758629305827	0.08075190715110156	0.03876120666644926	0.05647451963241437	0.04495819957196362	0.06562435691649175	0.035732665139132244	0.07338049660147039	0.0	0.04935299130055684	0.030908401207910722	0.46268057784911715	0.0	0.09042268592830391	0.036650615302300696	0.0	0.22985553772070627	0.05966901571660329	0.0	0.0	0.10578163849809587	0.11325009906176753	0.01998189076840762	0.07360305113114102	0.018564456766703957	0.0	0.04507758159443553	0.0	0.0568039950062422	0.03606206527554842	0.11133033113370192	0.0	0.08526084770349855	0.083286730972886	0.014588906723738184	0.0	0.03606686323772303	0.0238275996702963	0.0	0.10600195134233469	0.0	0.37158908507223115	0.08079186730872125	0.011479430807798438	0.0	0.0	0.09077938291421438	0.0	0.0	0.09640546719198405	0.0	0.05545255584450776	0.0	0.0	0.0	0.08360085607276618	0.034659628760752355	0.062294881679115954
bz5rpwtv_kg7w108r_CGGGTGTCAAAGGGCT-1	0.21979859359474127	0.07270673562808394	0.19168004280363832	0.02934687804627777	0.09585625457775561	0.11548383398303141	0.05779590580267816	0.06662297346619206	0.10152224890704212	0.06931236108474238	0.06908722831861848	0.06419956975572635	0.09344113888589889	0.03409698915316893	0.0	0.049585339753879076	0.024077046548956663	0.0981732882323246	0.0671316672132185	0.06514555393751816	0.07057947751645846	0.08601791388156789	0.19231063211801575	0.07595505617977528	0.10393258426966293	0.08687440528253285	0.08393862091796	0.03189882420493547	0.01925612130639352	0.09994182838874638	0.11368304996039885	0.15233864645936765	0.12015349330170771	0.1296034315459187	0.15030390773946622	0.045381584707427404	0.12246976993044409	0.020370499608408744	0.10975147908148325	0.07389861624476612	0.7990174619388103	0.054225398938236115	0.11385767790262172	0.06530005432141121	0.10111407599207976	0.19518013197788478	0.08701177100053505	0.008862870991093067	0.04843231674692349	0.17352405334200244	0.06408376603235008	0.13637714761310266	0.08478030281696751	0.06384148094764926	0.026846268419302127	0.0	0.033797039415016945	0.2321562332798288	0.06470321754352604	0.10302793500605446	0.04968229489049053	0.06727305154271447	0.0	0.03426480509155299	0.0	0.09487535254055916	0.18665546302979377	0.17613697164258962	0.1324967167663797	0.0	0.060208353004123	0.06120097131333086	0.0	0.0	0.0	0.0	0.01780741106583803	0.4443934877321715	0.07315755282362098	0.1468042394022518	0.10920764628629798	0.060781166399143924	0.05626044367617401	0.10962582310896918	0.40334997919267584	0.10890998338924636	0.04806336799497522	0.07278246911857073	0.08426153919418229	0.14667889627761216	0.07032077472149244	0.059083684429652866	0.0	0.09478134909760012	0.1256489234017324	0.1346061783672665	0.11303442910941791	0.1753760180726473	0.12160124519675082	0.43092562867843764	0.078517924023542	0.10303447221585263	0.032657281077224896	0.062438522339901076	0.1565008025682183	0.11317147272203452	0.0	0.57850763468741	0.07869061285069912	0.06292244024415544	0.05997448244639256	0.0	0.04019261637239165	0.0	0.0	0.09716393171707056	0.10545592681807502	0.0	0.0	0.09647281557393916	0.007383627608346709	0.0	0.0	0.5124843945068664	0.06677367576243981	0.06304207652522259	0.0584408485532081	0.03718442795748238	0.4865904226859283	0.2224600202128292	0.05470840021401819	0.20040425658403185	0.10487056920635779	0.13457667711279267	0.10920257525564721	0.0	0.1511739119586823	0.07906710688294684	0.011006649850951617	0.11732570681206315	0.027421574376257408	0.04583305073889027	0.04155519885856965	0.10368663594470046	0.011896893588896233	0.013301636968256226	0.04472385708340765	0.04718128313633932	0.0	0.05413991439272338	0.05032771535580524	0.09015146471781899	0.033688048669322075	0.07196765281083375	0.028943518290340985	0.0	0.19657136338822304	0.10303411167307712	0.07011148995068645	0.08417861132231327	0.06581895398608882	0.0649185084578343	0.07341559147031314	0.13237421477121852	0.022150882825040127	0.09350415155658601	0.05327429611702753	0.3687800963081862	0.0	0.0	0.1582664526484751	0.0	0.19158195113251292	0.09184327459277888	0.011075441412520063	0.0	0.0893525949705725	0.08705055620104278	0.0186236983989793	0.08441371362719677	0.039982489420691665	0.015516318887105404	0.0	0.05359372213304798	0.11601569466738006	0.0	0.14257723480569923	0.0	0.0876979348381902	0.07497060272722052	0.01555198858569645	0.0	0.04623781608393235	0.04744190418347722	0.0	0.059830673842570736	0.0	0.0	0.08446075059237178	0.016814856229071605	0.0	0.0	0.08814874264312467	0.0	0.0	0.11959077127616453	0.0	0.07295421144389004	0.0	0.0	0.09913628372697393	0.0	0.06119068197719883	0.07588868807129445
bz5rpwtv_kg7w108r_CGGGTGTCAAGCGCAA-1	0.11590422685928303	0.010879258070269307	0.10366506153023007	0.021511760006449863	0.08085939732061691	0.08368206833295115	0.055661831712316555	0.07367929452487569	0.09531620702131845	0.05155230309271629	0.07448893436701823	0.06171127709541693	0.11292436459899387	0.021067415730337078	0.008362562669678775	0.03341804886748707	0.038523274478330656	0.07460911955293978	0.06781845274052596	0.0590334496488524	0.05655779654314095	0.10454369455439096	0.24340747534969043	0.07266559657570894	0.07619939361512396	0.11422820490639908	0.1188278516672184	0.032565999817301544	0.015472191424930913	0.16646664966522154	0.13501348645562708	0.05564472980203317	0.07083047918945722	0.09600438918664018	0.13587293957419536	0.04132010311785593	0.08000428036383092	0.009801412830235497	0.0942536005478161	0.07326883335542236	0.6590301084683107	0.07423771554844648	0.030149812734082397	0.03159627346950445	0.10234697504032368	0.1141653290529695	0.10045478865703585	0.028867277247977843	0.08815409309791332	0.07808277627648984	0.056810718898745456	0.07802152071814993	0.07605624548262041	0.09357836232406286	0.03637224704640435	0.011456267900418595	0.0	0.13097913322632423	0.047084002140181914	0.09810985797827904	0.036031641120867826	0.03306581059390048	0.0	0.03480327157731681	0.0	0.07669287482656365	0.10797145945324815	0.1844194756554307	0.09227102485529452	0.0	0.024202939602807415	0.0905461579618883	0.0	0.0	0.0	0.0	0.02525689042542975	0.49514637315600396	0.07456994360720551	0.13479389236193798	0.0732671822559463	0.0350561797752809	0.047131744659834544	0.09007957322564064	0.3550323999762202	0.10300376500056715	0.05821294810058855	0.05274617907739549	0.07313315349082158	0.016892150118474357	0.07433424274943518	0.05527697695522173	0.009194855636803202	0.09224264362658444	0.08847049296487498	0.18490045338064262	0.09270785265715949	0.1515367695142976	0.05326134539617686	0.24590690208667737	0.12181202068842518	0.0	0.024447677010879257	0.07981114530106238	0.23735955056179775	0.10422910422910422	0.025625862408831065	0.6932131538873112	0.0686895692635422	0.06912460008080279	0.05858336420134173	0.0	0.058747993579454254	0.0	0.0	0.06043886819064636	0.07375576308391138	0.0	0.0	0.10696793842861259	0.05525236311753166	0.03859306301905227	0.0	0.04360620652755484	0.0	0.08880108655389554	0.06507049585701272	0.033540201147512286	0.4518459069020867	0.09922121158076214	0.08567415730337079	0.16057309315736282	0.10795025346147204	0.07454967005528804	0.10215177284266455	0.0	0.11241083730459057	0.09507714659811124	0.0454788657035848	0.11071407339465124	0.04168221457495474	0.0419797185108152	0.031845114242117986	0.05204611746837191	0.013627923079344097	0.0320756378216199	0.06802310603808731	0.031995719636169075	0.07990012484394507	0.024110486891385768	0.06918806848582129	0.11918692812391357	0.009492103125061926	0.10450683566723862	0.03165648748193389	0.0	0.15884223763080776	0.08876223622089639	0.07053904322273714	0.05935437845550205	0.06587145532370252	0.07114355681771412	0.053970159982682495	0.11424211798743635	0.0	0.05851812218853417	0.0610755242368976	0.3802835741037988	0.0	0.010968432316746924	0.050187265917602995	0.0	0.19347244515783843	0.07406803375078326	0.0	0.0	0.0449438202247191	0.10203876952971964	0.017862287525208874	0.06810168607921417	0.026768487442644744	0.0	0.0	0.0	0.1120920278223649	0.0	0.13013495035966946	0.0	0.0835097466898504	0.08268039647776841	0.051935081148564294	0.0	0.040694715844325026	0.0484631903171229	0.0	0.033959651276240836	0.0	0.39058319957196364	0.05671482075976458	0.011019532165852075	0.0	0.0	0.08003388621366149	0.05671482075976458	0.0	0.14040890445384827	0.0	0.08174858945697723	0.0	0.0	0.0009172208209126347	0.0	0.04018500226365395	0.08860830598422388
bz5rpwtv_kg7w108r_CGGGTGTCACACAGAG-1	0.1020121531758771	0.019261637239165328	0.20492241840556447	0.0471426372611535	0.08088537040211524	0.09305969578842772	0.0692761738629062	0.08534433250787198	0.1014198536678946	0.0761087810743483	0.06843465839930829	0.06446010084172148	0.07818780845450714	0.027238678924072182	0.03063630778986584	0.04141697877652934	0.0	0.07054841657774433	0.08517722662340277	0.0763649642411764	0.045833624118919676	0.07029131806447861	0.09168386455705878	0.0649673622257892	0.10718744426609596	0.06730239360764827	0.06492178784936754	0.0516743008521578	0.016818079021252888	0.05093766303469128	0.08334574418206991	0.10688466659200915	0.07589125967426977	0.08207053531753589	0.13184054690994546	0.06863174278904616	0.12411342964151953	0.023371406859438126	0.11199349578459025	0.06799789908747748	0.7084002140181915	0.06991136639181113	0.05936329588014981	0.06257989944412451	0.09990326709704632	0.18632958801498128	0.04350588550026752	0.016598999150221887	0.09256286784376672	0.11014486864294858	0.07431576677837147	0.1078294988407348	0.09984417973773385	0.07974725470712629	0.03653131462120226	0.060113933213734934	0.0	0.15676832530765114	0.060301676165122116	0.10748254062121596	0.04718191895984361	0.0342250757981095	0.0	0.039066530373751844	0.0	0.09136128265817849	0.14403496109249822	0.11856607811663991	0.12490879906610243	0.0	0.014225915085135177	0.09816026669959255	0.0	0.0	0.0	0.03873729266987694	0.013499609005226983	0.3451807689367882	0.08695120743692648	0.14955278559945998	0.08046597597159395	0.014467629748528625	0.06788163147713709	0.12087821076585122	0.5724392128886511	0.12147500591761336	0.05145276478935492	0.06384255705213204	0.07424246244176828	0.1987311778644042	0.07126117939643216	0.07200885865401876	0.0	0.1019698306626232	0.09113125967058551	0.15305116724395257	0.0981863650982548	0.07015040722905891	0.07801935891823532	0.3272873194221509	0.2903513465311218	0.31086142322097376	0.047680354913500984	0.03954722068406382	0.13489834135901552	0.12714626197772266	0.06550083072850665	0.5760793513602502	0.08753874110259124	0.060885991635819654	0.08500637938840186	0.0	0.07471375066880685	0.0	0.0	0.06929738874899168	0.09786355095997114	0.03364841567088758	0.06297485286249331	0.19392311808042145	0.024148385946138756	0.04043082792472143	0.0	0.09809167112537899	0.0	0.07301861683884156	0.06329992914262578	0.058429678504239684	0.6573368111289459	0.19154628143392188	0.1022605671482076	0.1976695796920516	0.09910958794508877	0.15332874722922876	0.10362185427927718	0.0	0.1263566729596886	0.08776268340532523	0.07179800759255013	0.09506611633417412	0.04039099781045965	0.06604169335614185	0.04608822305451519	0.1112808298382782	0.0198911025084191	0.006298636649938029	0.037558210966450664	0.018434748771827422	0.0	0.013353843410023184	0.04006153023006956	0.034255238884245254	0.0	0.062080842604379995	0.031063719254310892	0.0	0.17840697677576706	0.10032397171998614	0.06305565318424526	0.07777496174894165	0.07114967897271268	0.106722023295057	0.06937620232070871	0.0985474506073757	0.0	0.08033608782672454	0.052979441333008664	0.3879079721776351	0.0	0.05056179775280899	0.1162653825575174	0.0	0.3476725521669342	0.08330686717996698	0.0	0.0	0.15673685204418847	0.06415978831003982	0.0	0.10402518829485122	0.004345217828363896	0.0	0.0	0.06839664704833244	0.2116996611378634	0.0	0.13201627925410697	0.0	0.09958385878211518	0.07313950781861656	0.017834849295523453	0.0	0.0586100158187359	0.04261203418506789	0.0	0.22024989771189374	0.0	0.0	0.16326530612244897	0.024984820338942292	0.05169133820819214	0.0	0.17892812555733903	0.0	0.0	0.10094524701266275	0.0	0.07227261604058051	0.0	0.023347439077776158	0.04158067721470611	0.0	0.04211425278841009	0.0889628964918711
bz5rpwtv_kg7w108r_CGGGTGTTCACTGCTC-1	0.20451157991286403	0.20795434278580346	0.08560727661851257	0.03773902973533572	0.0923914455058777	0.1138834747382099	0.06274263335214543	0.06806982016454284	0.10533475148715932	0.08761897091001838	0.07016103057446918	0.07075258893567164	0.07139072001665463	0.05717082542925239	0.0	0.0624777064383806	0.05026879665723968	0.0836786946099458	0.08363969001881288	0.07294374577333275	0.08112917858887571	0.06956582884945389	0.2325919131697623	0.07298876404494382	0.07807205279115391	0.061909087122704834	0.05996589432805428	0.05970650798000757	0.029570915589680793	0.041137663368052954	0.06438586091218602	0.12880908830738985	0.10071464354724928	0.08410189442373789	0.11669427730234075	0.06848582129481005	0.12300909577314072	0.0185947689611588	0.11224037633733847	0.08362122707035603	0.6126270733012306	0.07125861215044162	0.06474050294275013	0.03510061714024318	0.09274386064603812	0.20697342607454966	0.0	0.027035533314449377	0.15167469234884964	0.13958591543572343	0.0746629841781298	0.12039712264431365	0.08784132616184656	0.07402190410674703	0.0581175075557098	0.12381581846221634	0.06630105225610844	0.24740502942750134	0.06831803699830165	0.09813801826664038	0.04510992911521662	0.0227394328517924	0.0	0.04496708307162631	0.0	0.07359595904634945	0.1345405970245726	0.22041733547351525	0.023006955591225255	0.0	0.16133194850974097	0.07840474132608964	0.03178908138226232	0.0	0.0	0.0	0.07862424716357301	0.5141787051899411	0.08429713505329446	0.1396911036418843	0.11652804124714237	0.08032102728731942	0.06971066386796723	0.12383870810837103	0.4773200166458593	0.12070791748179524	0.06717379672924373	0.07665108055923885	0.08478650004622121	0.24015898494229151	0.07531100973847256	0.07268617560605757	0.03675960604799556	0.08859570136632346	0.06520324497852588	0.12427135253865	0.11160960373516206	0.09309791332263243	0.035458923099372534	0.23167469234884966	0.1419654003923667	0.13276771382710387	0.04382356875334403	0.04225223772841652	0.3941278758694489	0.14573441539733675	0.02264087184252767	0.5976869572375191	0.07472001219174837	0.04360620652755484	0.08843067045314236	0.0	0.0250187265917603	0.0	0.0	0.07989521616982703	0.09948259418740059	0.06084656084656084	0.031835205992509365	0.12585915956702473	0.04176921705011593	0.0	0.10544511668107173	0.6597110754414125	0.0	0.06404631573170899	0.06743105866701372	0.05662359180714693	0.6194823434991974	0.2741216336721955	0.03685125735687533	0.18780096308186195	0.089250882990575	0.12160819383933348	0.09521015282430535	0.0	0.1268931045667379	0.06907524131421089	0.03200081530739637	0.11641697877652935	0.02599807699521618	0.06446921227740977	0.060296652993282206	0.04130205906211706	0.018726591760299626	0.037012956227861646	0.037968412500247704	0.03677221654749745	0.13964686998394862	0.010868111289459604	0.0	0.03627706972604192	0.0	0.05750297503736093	0.031527721350090694	0.0	0.17776926774816468	0.10088551709285226	0.08618942542396013	0.07884505270667305	0.07770298287854467	0.08180433798411327	0.08485167804148849	0.09971662406119335	0.0	0.11834413332540673	0.05040111846039421	0.38402889245585875	0.0	0.0	0.16773675762439808	0.0	0.1828072052791154	0.09025530539079779	0.034028892455858745	0.0	0.05262329650961508	0.059289978978757124	0.00592665761205087	0.15381185605904707	0.043711594273392024	0.0	0.0	0.06536472266809346	0.031121812020688425	0.03695380774032459	0.14685759863662484	0.0	0.08843865767562785	0.06878155735516238	0.0962011771000535	0.0	0.06524428897108428	0.0488319378768817	0.0	0.09756711673433419	0.0	0.0	0.012458916150729955	0.026929620478414823	0.03454015813566375	0.0	0.08480470840021402	0.0	0.0	0.1329831217471667	0.0	0.08645754268957823	0.0	0.0	0.0	0.0	0.043842861258591596	0.07042448345642188
bz5rpwtv_kg7w108r_CGGGTGTTCTGTTCAT-1	0.10039746235572881	0.0	0.0	0.03701342011331237	0.07521284940287885	0.07599556676603225	0.059644744460813415	0.06707429544714234	0.09161378944139148	0.07911769274581888	0.06667806565374737	0.0636895470365325	0.07397388173720632	0.0451383822170339	0.0172799873174405	0.05042357767076868	0.08514866620805625	0.07960791544870768	0.0786782938377719	0.07064757047695272	0.03886640147021193	0.06746982086569187	0.20178858060077964	0.07167469234884966	0.07735865881933297	0.0671834501142178	0.0671347619140348	0.04671044904670556	0.022174049742681737	0.04527134806458549	0.07896771589441985	0.023330471462167306	0.05932188949436498	0.0728251308140853	0.12372521361285406	0.05034291551145484	0.08580417335473516	0.01690433541923527	0.11032037774651175	0.07677902621722846	0.8909966438056326	0.059486990192075734	0.0	0.04818268331434126	0.0962774308443955	0.26990815052612804	0.0351123595505618	0.01198501872659176	0.15270197966827181	0.09933559542434525	0.07035219748932059	0.09255097794423638	0.08652436334281396	0.056223452462847094	0.0498279178054459	0.004783936046328644	0.0	0.06597110754414125	0.054270762840625424	0.09282217716576084	0.03157118028235014	0.004975922953451044	0.0	0.03672450905130005	0.0	0.06863545265754369	0.10504486841113038	0.12879614767255218	0.05486648183277397	0.0	0.0	0.0016462937811252418	0.0172137045441966	0.0	0.0	0.08186195826645265	0.04970435307513959	0.4284185584346098	0.08166950643303308	0.1452627267202197	0.07862736514421907	0.04941680042803638	0.05948553319339836	0.11518990170675564	0.4873521193745913	0.11640994324788662	0.04766557331286203	0.056700863051620254	0.07821636566856874	0.1726668195368035	0.06727547569698764	0.07000920254948152	0.0	0.09661636436095192	0.08044481078188943	0.16983469910731885	0.09909601600867848	0.08221865525236312	0.0	0.33135366506153024	0.07816122703763154	0.14071696094168004	0.04620619315141787	0.047247553159922524	0.11369716425896201	0.12083422195781747	0.03745318352059925	0.5848870230892703	0.0693198627765713	0.04144418602111792	0.06789315553360498	0.06935527019796683	0.0	0.0	0.0	0.05895153993288206	0.07434789959882568	0.02036145294572261	0.02113429641519529	0.13026299543153474	0.005386124487248083	0.0	0.03621846318475532	0.1450864990190833	0.0	0.09017025421519803	0.0534689745925701	0.049638412813476245	0.6275414660246121	0.13833898103561024	0.12513376136971643	0.09630818619582665	0.10020598055406728	0.1406914825855436	0.10049230393480932	0.0	0.12609608086117371	0.07935420445697233	0.042064765981298886	0.08063050438652365	0.042685178055632884	0.04967382321394032	0.026871172938588667	0.06354959526398453	0.013439083498567966	0.041096910958950496	0.036030358876800825	0.030050099713021063	0.0	0.028335116818262885	0.143525949705725	0.042557073572451816	0.0	0.06137398295234405	0.037359939080299005	0.0	0.17832386818869453	0.10349049873641775	0.0646438807343771	0.06448893770005538	0.06998294542536115	0.08814565584228505	0.06559412511895572	0.12036541624556606	0.0	0.0714979291758318	0.0444650953225761	0.15877474585339754	0.0	0.2225789192081327	0.13167469234884965	0.0	0.2231139646869984	0.0661882730620338	0.014232209737827715	0.0	0.11191892487332011	0.06958971638112252	0.0	0.10933448573898012	0.07618723349060427	0.0	0.047173176386659535	0.0	0.0054396290351346535	0.0	0.13751164219329012	0.0	0.09241619240026899	0.07109832443102296	0.032281077224897446	0.0	0.05185797450391979	0.0378092779778173	0.0	0.16951499701003997	0.02742108079186731	0.0	0.0	0.02153407758760618	0.024017597051304917	0.0	0.16885143570536829	0.02742108079186731	0.0	0.09809167112537899	0.0	0.07100896857886667	0.0	0.0	0.0	0.0	0.03695929538626168	0.07183301525511558
bz5rpwtv_kg7w108r_CGGTCAGGTCTCAAGT-1	0.09486547427959947	0.031092087271862554	0.0	0.029544771579556865	0.06995070309131617	0.07512611786287549	0.05432971505774338	0.08209743060433976	0.08797086632847907	0.06768421193937685	0.06947850517748179	0.06124909200500749	0.0775260001742742	0.05386935162216061	0.016784574837009295	0.05022516497235598	0.07735228923029887	0.09087712191882825	0.06908127513419286	0.06847164007836304	0.05185870146788564	0.0670790167964614	0.20973782771535582	0.0601669341894061	0.06911004102015338	0.06952347311796953	0.0696602322115924	0.046676193086168424	0.02547257754022494	0.057885753622391234	0.08404626764408996	0.08866823447434892	0.04626950615643094	0.08307261201947928	0.119139654499866	0.0955542584756068	0.080115569823435	0.013143508502570544	0.10746102204695629	0.08113449276216002	0.6693905345590739	0.06314282358599783	0.053798822899946495	0.04411470394830889	0.10070864235138818	0.22440699126092384	0.05032771535580524	0.036672646586724575	0.06313536650615302	0.09788623172210144	0.060589766941067616	0.06954402235301112	0.09185416725333934	0.08780205501141067	0.059346666088239124	0.014414754665911309	0.09153736400927412	0.0	0.0630850312172005	0.11366137722583612	0.05924142440996374	0.0	0.0	0.045519917786362225	0.0	0.08066490736458362	0.06869768494080386	0.24040663456393793	0.004815409309791332	0.0	0.03591099361092752	0.047330946207350705	0.014667626058559806	0.0386302835741038	0.0386302835741038	0.0	0.060803116982892265	0.3723152182221203	0.07536736998262644	0.1318556867820741	0.07066005155892796	0.0029106474050294277	0.05476396262913117	0.09819136223630606	0.49882587242137805	0.08985552736164568	0.05714750971223859	0.05708702631027985	0.0776516265662686	0.1720553389895284	0.06438888115667267	0.06619580336976821	0.0	0.09477733374691445	0.07931687706968606	0.20694995916758188	0.08987071328848371	0.21496938350870934	0.0	0.1749063670411985	0.07976636347422865	0.2825804479095009	0.06516965400392366	0.04735094076882998	0.0945692883895131	0.14950592478682367	0.09402720283855706	0.4283656418487879	0.08557745984260055	0.0652100326486935	0.0803720623945343	0.0	0.04943820224719101	0.0	0.06642207444775663	0.06927611782781352	0.07486903828685904	0.012900540990428632	0.06243980738362761	0.08317899329135284	0.0	0.0	0.0353953162941927	0.11762083110397717	0.0	0.08150526128054218	0.06009891111014706	0.05505544008107049	0.5858747993579454	0.030497592295345103	0.0	0.12377385411093277	0.1025240204888024	0.16851384748656018	0.1064709455816317	0.0	0.11214192843697414	0.0698582346979168	0.01875207011643609	0.08111459315311642	0.0349438004813435	0.04491367681745906	0.037913917127400276	0.0611160013117244	0.0	0.016051364365971106	0.0400273467689198	0.09320492241840557	0.05983591938648118	0.0439183163902265	0.06373729266987693	0.040840983004292696	0.0028733923865010007	0.06582616095643992	0.05410397643135766	0.0	0.1629683345419386	0.09197398131042396	0.03843269115798093	0.0680183605080116	0.05398274478330658	0.08499300325143022	0.05938902707493496	0.08897608148544478	0.0	0.06942710500762936	0.04616299506201061	0.1781701444622793	0.0	0.12261458890672373	0.01594435527019797	0.0	0.2098091671125379	0.07178049973819967	0.0	0.0	0.04189091366883832	0.0715494603652189	0.0	0.07350015776982069	0.03785852100458842	0.0	0.0	0.07004637060816836	0.10049937578027465	0.02628856786160157	0.12686275092642132	0.0	0.09506535469155268	0.07978374489515225	0.05593008739076155	0.0	0.054158815455835486	0.03625113877922867	0.0	0.07836842602209423	0.0	0.0	0.15332874722922876	0.0220901641808093	0.0	0.0	0.037631532013554486	0.0	0.0	0.08781231253141365	0.0	0.08183015969794125	0.0	0.05802811420788949	0.05518611939157685	0.0	0.050124500967197595	0.08554478443003613
bz5rpwtv_kg7w108r_CGGTCAGGTTTGCCGG-1	0.11743292822747077	0.0	0.33293204922418407	0.0217463004903362	0.09846914657648813	0.0914641137353818	0.03584926864902238	0.05018307974270723	0.0626687194281408	0.029628862539337348	0.06233487484751646	0.03549993633915554	0.10418088558898177	0.01619120579794737	0.00323008937241147	0.03863920099875156	0.020076944635532116	0.04873145855815823	0.06017823342941139	0.05282000875099232	0.03576081140810013	0.06765102413654613	0.05816708705954292	0.06118352059925094	0.0774478330658106	0.09837588066243115	0.09720070140104023	0.03859341763562098	0.00292344436906003	0.1202468876521171	0.11965291155266694	0.02654074433536153	0.0346416388068145	0.04477151744338947	0.10695997840743379	0.0522642151855635	0.06923916532905297	0.009064756011507354	0.07238554320327105	0.0510256674569632	0.9390534559073885	0.03841390397393999	0.0	0.042615759744158405	0.08742623597458339	0.17433565186374175	0.052969502407704656	0.004563623202089825	0.05609416800428036	0.08441527656433075	0.0468928672286959	0.04025919980976161	0.05501769404785372	0.05797053974077593	0.0071218891443610545	0.0	0.02871410736579276	0.005350454788657036	0.03519368832761935	0.08266745984812218	0.041612899841584575	0.0	0.0	0.0380675963595013	0.0	0.04395534637393331	0.06953077588776255	0.10138041733547351	0.020283087698818036	0.0	0.0	0.007943367493929291	0.0003874467260751647	0.0	0.0	0.0	0.009973796490650423	0.25101276465642436	0.05448854970355072	0.10673399877721203	0.04210807918673087	0.05286249331193151	0.03319916039017163	0.08018714760287794	0.3975239284228048	0.07459455931779371	0.023204689789936492	0.03764161258054761	0.055491779628493554	0.0	0.04655253915531598	0.047290281229097515	0.0	0.07230743130989774	0.04380142582389773	0.13722508518487228	0.07188229293850362	0.07603590749658165	0.0	0.15441412520064204	0.07816122703763154	0.13567224642666056	0.02543974050294275	0.05835149917874024	0.09443552701979668	0.10859178274908612	0.021204697136098672	0.4762316335350043	0.06599694874993167	0.028641312062545724	0.03711569329546858	0.0	0.010315676832530766	0.0	0.0	0.0514739930264103	0.05209776620342414	0.0	0.00010700909577314071	0.06563567518623699	0.015980024968789013	0.0	0.0	0.08471553415373641	0.0	0.12897888628225707	0.049649617514786054	0.07296466973886329	0.5254146602461209	0.06069793710243149	0.09226190476190477	0.26484751203852325	0.10472085211464356	0.06405258732706566	0.08895622665644182	0.0	0.07705209346939568	0.05090109488574822	0.012968483273459196	0.06253662513694616	0.026254740878066885	0.03197964315229705	0.021000535045478864	0.07755570513816255	0.0	0.009454727702487623	0.053638309256286786	0.010876015370397393	0.0	0.012785357588728376	0.03835607276618513	0.06365561810081045	0.017002556328399025	0.07254997601520267	0.010778613277564278	0.0	0.15663958847669565	0.07746045206295366	0.036113758157028	0.055032712868313106	0.04163790797217763	0.038936905790838375	0.03941263442507117	0.09579295721617818	0.0	0.040891346134791826	0.03531879931156377	0.32570893525949707	0.0	0.14294631710362046	0.07137506688068486	0.0	0.20609951845906901	0.06043295765701582	0.0	0.0	0.027004060050986687	0.10970290424476875	0.014528542618430259	0.0641025641025641	0.027968286395252687	0.00032102728731942215	0.0	0.04467629748528625	0.12314963438558944	0.0	0.10995803856290748	0.0	0.08508407891375816	0.08976521478901978	0.0	0.0	0.03771707144020285	0.01739801599352161	0.0	0.047619047619047616	0.0	0.0	0.11534051822976382	0.012543510018576298	0.0	0.0	0.005038344925985375	0.0	0.0	0.10694424177570246	0.0	0.05347413186451598	0.0	0.0	0.0	0.0	0.02114973041939334	0.057302528195211554
bz5rpwtv_kg7w108r_CGGTCAGTCCCAAGTA-1	0.18100779637697775	0.09535699423339873	0.20318352059925093	0.028042246604660027	0.12109689517783769	0.10356951769471834	0.06790985338776627	0.110784502257264	0.1130143944232234	0.07570605867090101	0.07431423826268833	0.06578041939617137	0.0842471886455227	0.025372099810302057	0.02962566632978618	0.05924068129124309	0.04593747611404112	0.08519415299076316	0.07480280985174062	0.07411842320236094	0.10286249331193151	0.07714301039935488	0.29610945501796226	0.06780096308186195	0.0749063670411985	0.0748635153449121	0.07533060154133898	0.047716921792010855	0.016762919693534776	0.06022928615598993	0.08209622317593782	0.1651921808702577	0.0831978679971237	0.13678120267341368	0.12248249657370609	0.061943674303224866	0.07818084537185661	0.03000907251029381	0.1225100018275216	0.08900211563854488	0.8199328761126514	0.07875484166444507	0.07225789192081326	0.061264749488439345	0.10596597677043425	0.13516586409844836	0.020799892990904227	0.0687439020552041	0.19069020866773675	0.10392750472397749	0.06921663125049189	0.12888651090898282	0.09014577642608394	0.11459072660631936	0.05887669370815438	0.09303496679570705	0.0	0.09785981808453718	0.06348584925885947	0.10964501609829817	0.05376682508209276	0.016729088639200997	0.0	0.04781472921361998	0.0	0.07920940229072014	0.1711535077797049	0.13866238630283573	0.11595894741962158	0.0	0.07755012117206433	0.038646746511915055	0.024279994834043653	0.0	0.0	0.0	0.02511969927700265	0.4044179469540625	0.08386433879279519	0.14916074208323563	0.07679361836665208	0.07561262707330123	0.06269415977281145	0.11467260343664838	0.3290083823791689	0.11258330627028758	0.0705492358154791	0.09066461953613883	0.09066303620100902	0.20278223649010166	0.08305492876837618	0.07228234573946399	0.02802052989318907	0.09439286391876142	0.06910763090538372	0.1038551434766692	0.09337169175198323	0.16746923488496523	0.05151028746534365	0.2608346709470305	0.07611021936864633	0.0	0.04063280274656679	0.0573550061798921	0.21843231674692348	0.12909936505442124	0.003942440370589394	0.6020084784129728	0.07819615131682478	0.04372085913016892	0.11600609128699016	0.0557784911717496	0.10369181380417336	0.0	0.08782389360238478	0.0861603205691444	0.09882019178196494	0.01976695796920516	0.0	0.08969214306292958	0.025967540574282147	0.0	0.041157344528131044	0.0	0.11364365971107544	0.057760217310779106	0.07365291455179096	0.03739893927850227	0.4912386302835741	0.15623327982878546	0.0459804708400214	0.3619285417038226	0.09740365916664966	0.07676628703916023	0.12022275278311616	0.0	0.13981320536597944	0.09199954760382274	0.094728528115366	0.09861610062252117	0.05917879403513136	0.03627005478564269	0.023150625210550304	0.07682217504616924	0.0	0.030951365043243865	0.05556249133028159	0.03978792742837687	0.07285535937221331	0.040306759407883	0.0	0.04086563947797314	0.0	0.08181006807992472	0.05270752993257539	0.0	0.15201755601002734	0.09549762594600415	0.06224281885630707	0.05385561281480856	0.07430009363295881	0.09967074124377495	0.08669472592193238	0.06810930780968234	0.0	0.07235003864217347	0.056690801690279895	0.20104333868378813	0.0	0.07740324594257178	0.07019796682718031	0.0	0.22232923131799537	0.08747850519165787	0.0	0.02388248455664186	0.04862619204985365	0.06899489803913668	0.050067909618471414	0.10692678108408446	0.03918802795207289	0.004066345639379347	0.0	0.07521847690387017	0.14428393080078472	0.02236490101658641	0.15294126389632007	0.0	0.09386967732824164	0.07787330002146228	0.07843766720171215	0.0	0.05354961965245307	0.042696990730698596	0.0	0.05954741447140654	0.32156233279828783	0.0	0.17778796912023237	0.014440216182420449	0.03290529695024077	0.0	0.025013376136971643	0.16118245050829322	0.0	0.10858180521101869	0.0	0.09971063302654627	0.0	0.0	0.0593900481540931	0.0	0.06602152529118821	0.1102895845884433
bz5rpwtv_kg7w108r_CGTAAGTAGGAAACGA-1	0.17095658488114346	0.005172106295701802	0.0	0.047846258712812506	0.09100967757016629	0.11492967973706336	0.047873133143257814	0.06996537248453405	0.08773046011482837	0.09089636418378716	0.07013876278575339	0.06472063192771661	0.0981073111184974	0.02741500072960747	0.04381427976933595	0.05298733725700018	0.05681673418431043	0.07561875339441518	0.05996968075619761	0.058338865484957717	0.06622932514481122	0.07609568253908153	0.20599250936329588	0.07092134831460674	0.0780274656679151	0.08629090134338066	0.09099528659242795	0.05083584543710606	0.03829712123468639	0.09621317812014021	0.1094701751892695	0.24177834185673225	0.14669447539983574	0.14472526774945363	0.12104521754224332	0.05070771924704509	0.065151417870519	0.035754995696373325	0.0991903859153131	0.0674363467683744	0.923877620506834	0.053782324110789835	0.06704119850187266	0.07305617160664764	0.09225165297809437	0.17128143392188336	0.022170947030497594	0.027413212476001637	0.03741037988228999	0.14872909766950443	0.05514275264695398	0.1273764936686285	0.05744511090460233	0.0657159600062604	0.06726389310658974	0.0	0.0	0.1369716425896201	0.04752583412098739	0.09152915059183539	0.059295628363705034	0.022186552523631175	0.0	0.04314779160320699	0.0	0.10921729194439155	0.18297837195356237	0.10546816479400749	0.05034291551145484	0.0	0.10304346457684198	0.13248549203605384	0.0	0.0	0.0	0.0	0.01732724204634317	0.4933883665825881	0.06342712936200895	0.12480132725211428	0.07710491755435575	0.06666666666666667	0.06018356175659546	0.08947879734396588	0.38172522442185364	0.08364164487379297	0.037069346546630376	0.10041873124432968	0.09260376660811981	0.10425743331040281	0.06019736317694135	0.05897283487693518	0.03840437548302717	0.07762074410471231	0.0644512891703903	0.2376165131930951	0.08687239790898045	0.04012841091492777	0.07680334646626781	0.3245050829320492	0.07829498840734796	0.10012993961629596	0.03975220706260032	0.060280817100894626	0.24551899411449973	0.1216798183090318	0.034721635549548026	0.543647363872083	0.11461817133713331	0.08636616765486291	0.041692390006996746	0.0	0.11086142322097378	0.0	0.0	0.12199200540608643	0.10759098517902066	0.04012841091492777	0.0	0.07825040128410915	0.0484394506866417	0.0	0.0	0.3300338862136615	0.02857142857142857	0.12172421835343183	0.06040547770884849	0.07448350851757883	0.5163523274478331	0.08614232209737828	0.08065810593900481	0.23102074787468047	0.10374217318956815	0.23213330275930597	0.11406248544665948	0.0	0.15330577710504356	0.06889254285801286	0.02871410736579276	0.09237390336908796	0.03865950376999757	0.03532556135816145	0.03941997106791114	0.07676176668565216	0.0	0.022505773750262442	0.05679904088143788	0.04183082834768228	0.0	0.031523096129837704	0.0558119315141787	0.04955211515559468	0.025464201494164042	0.07121409199092267	0.027258458047772233	0.0	0.16831987571735477	0.09772572020823028	0.05755905730542401	0.07661475786845391	0.05771000535045479	0.05453862616783965	0.07975547196320848	0.04872877157521352	0.0	0.12154449794899233	0.043751149188238275	0.32771535580524347	0.0	0.07419297306937757	0.11663991439272338	0.0	0.2275370073122882	0.07454728571714692	0.0	0.0	0.13259685896830642	0.0967149550808053	0.012655883442400297	0.12358178650313482	0.011381876550415877	0.035259497057249865	0.008962011771000535	0.0	0.11556982343499198	0.03388621366149456	0.14143035491350098	0.0	0.08633733645925006	0.08914678887065099	0.0	0.0	0.06500947961011469	0.03746945179529449	0.0	0.08044566141063167	0.0	0.0	0.2062982496369334	0.026394574999549118	0.030111170560608764	0.0	0.009497057249866239	0.0	0.0	0.10065340402419054	0.0	0.05685307540546631	0.0	0.021207257162313344	0.0005350454788657035	0.0	0.050242828332715976	0.06481563400080607
bz5rpwtv_kg7w108r_CGTAATGAGCGAATGC-1	0.22906634563937936	0.25664348136258247	0.19382022471910113	0.061750111773199355	0.13571974006140036	0.10889130933272186	0.07106210192249902	0.08289672837350098	0.09758266290758769	0.10408839948528241	0.06980527614046203	0.07096233853880331	0.07672086909996045	0.01822194659273311	0.03303410419515288	0.06124041376850366	0.04823052816632271	0.07833227029570583	0.08814946179027368	0.07642907515719731	0.0867471561169656	0.06983628149251996	0.20232362607964535	0.08505724986623862	0.08681112894596041	0.06516621652361408	0.06338480711935038	0.0516743008521578	0.03867772059594138	0.05300367197878486	0.07691903356964239	0.14804583971032886	0.1711838818401475	0.16600012695994415	0.11795893025238696	0.06953159200350212	0.09612413055109684	0.019649351354285405	0.10964276356494418	0.07465798813082598	0.926796050391556	0.06161350079448971	0.24248261102193686	0.0832669631880542	0.09204417640097949	0.17464776172641341	0.08951979668271803	0.00607433984829887	0.11445692883895131	0.13146541506660978	0.07271525990710447	0.18044111527257595	0.0824167159471713	0.09391686048416156	0.05308880308880309	0.0	0.089932227572677	0.1606206527554842	0.07555513298769768	0.10262841091492778	0.041709068146609456	0.04143035491350098	0.0	0.04653869364062186	0.0	0.14469806204713842	0.2029761455898248	0.24990904226859284	0.13789581205311544	0.0	0.07827400623170616	0.058772687986171135	0.0004243464142727994	0.0	0.04499732477260567	0.0	0.03682210423783457	0.4983566460291982	0.08220778392742185	0.1475210670370175	0.12026849554939442	0.19533440342429106	0.09161460262583858	0.13476573027134825	0.40141787051899414	0.1199750139458853	0.044334333635750345	0.1102030846534999	0.09452376750453108	0.09187495222808224	0.06275168139877761	0.07579578195631131	0.022650258605314784	0.09380160353029632	0.14936445273523924	0.0909577314071696	0.09186959020815257	0.2388680815647108	0.08361301619728587	0.25136436597110756	0.09372213304797575	0.14186348696782083	0.045966537364009276	0.04713365155688889	0.16827180310326378	0.15374887284999644	0.0029005097012193403	0.5233567930197144	0.10868711766196722	0.07317565870650025	0.10150224307527678	0.017790262172284643	0.06611021936864633	0.0	0.0	0.13142974951035977	0.13059281721572874	0.0	0.033386837881219905	0.13329834959048442	0.05107900838237917	0.0	0.07630571675515496	0.3834492598537542	0.0	0.09296895364311095	0.0629230835972409	0.06450503361910186	0.46876672017121457	0.09547589322870222	0.16800428036383092	0.17555436656560253	0.09596387367041015	0.12260184972865551	0.11362886058080894	0.0	0.1606869096826598	0.09563394189319101	0.051822976381563864	0.12460402388171249	0.03258644143423778	0.03622232772414763	0.029090620850920478	0.12891144134348193	0.01233751927737387	0.020514591841572356	0.03990646612369459	0.031071550172673768	0.14785090065988943	0.06860843588371678	0.029159978598180845	0.032386278179267355	0.01581356637536413	0.057861593882031694	0.03836120676066594	0.0	0.16795647934642974	0.1097612990500419	0.0697962599958694	0.06990134512310739	0.08268726591760299	0.07755998682964975	0.11107911729748937	0.15209163149238056	0.1532370251471375	0.12775697045359966	0.05233175470069755	0.16800428036383092	0.0	0.20037453183520598	0.08368111289459604	0.0	0.1925450329944712	0.09684323167469235	0.07661851257356875	0.0	0.044975293488181786	0.07400417738436638	0.005226982755072643	0.13432385342497702	0.026946835935599982	0.05409309791332263	0.01761191367932941	0.06861958266452649	0.0	0.04540752630640271	0.140668658224838	0.0	0.09671101051561039	0.07879753818622605	0.0	0.0	0.058650725800823506	0.02880569172704004	0.0	0.057942278034809426	0.18097913322632425	0.0	0.02430635175418482	0.03489217931838813	0.03587777183282801	0.0	0.03063135366506153	0.0	0.0	0.14219238938340062	0.0	0.0682341978396329	0.0	0.03550756359745124	0.0	0.019529159978598182	0.05533604971807219	0.08125810116432075
bz5rpwtv_kg7w108r_CGTAATGGTACGATTC-1	0.1634086218757166	0.13792283455204804	0.2169609416800428	0.020954726357219816	0.08310866617837273	0.10924004433233968	0.04894994270860055	0.06331589529853314	0.07158722334061028	0.0663034494132718	0.05982170747106402	0.04823063330396839	0.06926177523910461	0.012439807383627608	0.05746784773002001	0.03817772427322989	0.0	0.06149294818119804	0.07095177686877578	0.06345444387621098	0.0501256193732989	0.056625796764755335	0.12199036918138041	0.04746709470304976	0.07927590511860175	0.06768165114394005	0.0696801689148777	0.046397251693223195	0.025218844632721615	0.04646478283987472	0.07013476072694802	0.0911568180969801	0.06340118527909268	0.06288144661787777	0.1047229923634418	0.05097524198647794	0.061624398073836274	0.034723676150153926	0.08978993409913094	0.06104623480151776	0.8655576633104723	0.04635445116203054	0.060995184590690206	0.04558914225266399	0.08574445524949913	0.16347868735509186	0.0	0.020388380071129576	0.04541466024612092	0.06134736642488029	0.05660304982536618	0.14443849949467927	0.05725831432513869	0.04093643878096985	0.041509406677946004	0.020205835143045983	0.04200107009095773	0.06495452113429641	0.06800483964481929	0.07044765471731763	0.04948646125116713	0.03128232566434814	0.0	0.03541152660380224	0.0	0.0722946196189388	0.09770145898642996	0.1689887640449438	0.0	0.0	0.03342460579737513	0.10470428447956538	0.0	0.0	0.0	0.0	0.06623588646060556	0.1946801192387067	0.06772776674485206	0.12302592152949082	0.04896152536601975	0.008560727661851257	0.03736263736263736	0.09758992905060321	0.2465965162594376	0.10062480673877609	0.036013213297043295	0.05013376136971642	0.06821913894094611	0.0	0.05224977936315079	0.062359710580837106	0.0	0.0852709909985876	0.06578167252324556	0.04705584185182056	0.07645409832325431	0.17109565424172166	0.07086920570066638	0.1772605671482076	0.07740324594257178	0.15072995490330965	0.02692783574103799	0.04162723918869349	0.1543606206527555	0.1563380439784934	0.0	0.45441824093509486	0.07053241166366014	0.04626505497865278	0.06068238877227641	0.0	0.036789727126805775	0.0	0.0	0.04808209921084883	0.06751966530014149	0.0	0.0	0.06729225830349427	0.0	0.0	0.0	0.38362760834670945	0.0	0.09606124212865785	0.04967911731956676	0.06026042167501288	0.38095238095238093	0.0	0.01544943820224719	0.1421437488853219	0.08894666668873798	0.04565721419654004	0.08444249192515986	0.0	0.0956400724113363	0.07202886635607929	0.04000101913424546	0.10647829668696443	0.03387370952361209	0.036802588313903394	0.012048431524086954	0.053064429831374375	0.020898246939225127	0.012197682372621926	0.03758793571527654	0.052667931319616716	0.0	0.0	0.008326645264847513	0.028374669911458605	0.0138319164536393	0.04844294846958543	0.014166494608473256	0.0	0.15394371973394388	0.08987039448667603	0.06128746677101865	0.05555837158439169	0.05861857945425361	0.05229555089105651	0.048012163094931774	0.034203277648970534	0.0	0.07090343419931434	0.03746312244590326	0.1797752808988764	0.0	0.0	0.09539860888175494	0.0	0.18644551453540217	0.05819978655404961	0.0	0.0	0.05573914959242124	0.06778197904144027	0.01590731366012265	0.08579248466888917	0.05564472980203317	0.0	0.01110219368646335	0.0	0.0	0.0	0.1292927491429364	0.0	0.09144230536832124	0.06412434416624095	0.07226680934546104	0.0	0.04023600158187359	0.02483804028747849	0.0	0.04519560633242061	0.0	0.0	0.0	0.02288672065215431	0.0	0.0	0.05341537364009274	0.0	0.0	0.09251422734568802	0.0	0.047812604123030046	0.0	0.0	0.0	0.0	0.01781084084454871	0.04667464319769018
bz5rpwtv_kg7w108r_CGTAATGTCATCCTAT-1	0.15894672475731866	0.13405861720468462	0.17576243980738362	0.026327169316241194	0.06640797477494324	0.088745891615073	0.05782278023312347	0.07856011281741344	0.10177965353983984	0.056112654880324325	0.07045501840406228	0.0637116259421253	0.08359109750563139	0.03759910501483535	0.008025682182985553	0.05114811842339932	0.0	0.0805742216901996	0.0675509300010931	0.06725471444200311	0.0625014539279317	0.07180652899725626	0.3024535656959413	0.06364686998394864	0.08997681469591581	0.07295721558488161	0.06370982174732685	0.04322286601678216	0.02334894342307756	0.0545929737361009	0.08150699176925491	0.09374494506451653	0.06566064484907969	0.09842116240897425	0.12378053025772788	0.1421518556350017	0.08014125200642054	0.019649351354285405	0.11585468561123992	0.08904727544043078	0.8352059925093633	0.06696271273650595	0.07969502407704655	0.04858703066096496	0.10236723451785372	0.22295790975566257	0.039158640984483684	0.037421710257136566	0.07514178705189942	0.11542759615579982	0.06753609903566155	0.08620177159503002	0.10176752743281424	0.08494483935896456	0.043942417537923155	0.06467755641582476	0.0	0.17431781701444624	0.0622647524342705	0.10141927853341218	0.06350080606524758	0.018673087212413054	0.0	0.044763875261878076	0.0	0.07632106356158917	0.10624064119275642	0.11143927233814874	0.08575319811274867	0.0	0.1187800963081862	0.08984648310491007	0.029778048375491226	0.0	0.0	0.0	0.05689316925271982	0.4129022395475044	0.07370435108620696	0.14230573698424615	0.09636169074371322	0.04629213483146068	0.0435872741490719	0.09851146929798615	0.5185928303905832	0.108314337405998	0.04491823109312117	0.04518110126317259	0.06956767765050605	0.1598257280440266	0.07337861247499643	0.05952795547164739	0.0	0.07992354772294481	0.10301794571457493	0.09977190166427304	0.08579789117013048	0.2080137922834552	0.04314412179580719	0.23071161048689137	0.07936507936507936	0.1308568371168692	0.03910569377563759	0.05277032063009199	0.35613964686998395	0.13474914598510104	0.05381431105854524	0.7856525496974935	0.0805881193399891	0.05180113779058975	0.07893978680495535	0.04434189406099519	0.0	0.0	0.0	0.0713950288220982	0.07710363999270992	0.034183461149753284	0.04975922953451043	0.09999176853109437	0.0	0.0	0.024570934683294233	0.40208667736757625	0.0	0.08775569000288101	0.066910473876766	0.05809928175692169	0.578517924023542	0.11562927293264372	0.11680711610486891	0.30432197847928183	0.10079712396041804	0.09704705852378405	0.11138570569600931	0.0	0.09987746626857065	0.1133230674200803	0.02137634079849168	0.09785599633111672	0.03350253406225876	0.05586829340587847	0.030616491290648595	0.0513125873763786	0.0	0.016572864389675653	0.044349325248201656	0.03917505715258524	0.04128767611913679	0.046091938648118426	0.07574237560192616	0.03974623557288084	0.015932465370667618	0.07869319754248076	0.03394985669217568	0.0	0.16605584571135246	0.09484017619485077	0.0645194796410968	0.06800334168755222	0.06667837078651685	0.09172017121455324	0.06848071589901936	0.07718526445118205	0.0	0.06407665021897231	0.049557966297104294	0.4234884965222044	0.0	0.1378633850543963	0.11150347779561262	0.0	0.194685214909934	0.08193634961645536	0.0	0.0	0.04050609007648003	0.07498584032362417	0.03171173395892497	0.09056673663415236	0.02216385362452778	0.0	0.0852059925093633	0.0	0.0	0.05061530230069556	0.12829820858847077	0.0	0.08730814306992889	0.08116695333415958	0.0	0.07811663991439273	0.0586536336566869	0.04505589056150854	0.0	0.13171560759135115	0.0	0.0	0.12390124589161507	0.015044396751251946	0.015575768384757148	0.0	0.18517032281077225	0.10232744783306581	0.0	0.1450783922694035	0.0	0.08685986370857027	0.0	0.05185077095189455	0.03248490407398914	0.0	0.05593797588179611	0.09084398158095407
bz5rpwtv_kg7w108r_CGTAGTAAGATGCTAA-1	0.17085148666208055	0.22329231317995363	0.1746923488496522	0.04492916144447621	0.10314430124618845	0.08562638538561491	0.05934057477077333	0.07688564285910512	0.09936871109082093	0.07580578040889747	0.06939288022801508	0.06833274088269993	0.08035361893012195	0.027153558052434457	0.06917939876741375	0.06105983591938648	0.06028179061886927	0.07665861579401857	0.07181691088903847	0.06778207842862667	0.06602577523437318	0.07375423878173705	0.2258274096155316	0.07155698234349919	0.07820581416087034	0.07021110267426624	0.06299627322741844	0.052912409140142766	0.022339527725836077	0.058684154819826355	0.08392556605637738	0.10132268219542848	0.10585721442373557	0.09021864316093986	0.13257396932215174	0.07463884430176565	0.11495345104333868	0.007157202565116586	0.12365688171971984	0.079254470574953	0.7978500899849215	0.06508290719229137	0.03504547886570358	0.04523380670563105	0.10080310521649814	0.2847779561262707	0.04220171214553237	0.01489944292323671	0.10339218833600856	0.1362198698281759	0.07632896633049409	0.11002913025384936	0.09798653938216327	0.06016895789883637	0.035385305048226394	0.10184748056525982	0.02733190654538969	0.1963616907437132	0.058761789177167165	0.11255139252625947	0.045108180600579806	0.014250044587123239	0.0	0.0432203169494471	0.0	0.07686971189161249	0.1311328241424011	0.16032102728731942	0.0	0.0	0.037012557832121616	0.058772687986171135	0.02086677367576244	0.0	0.013643659711075442	0.0	0.018644277071243363	0.40816326530612246	0.08430888783701475	0.15941689131911432	0.09786468213434506	0.053119315141787055	0.05904761904761905	0.12178134650044763	0.5888621366149456	0.12082808258450274	0.03171889175797334	0.07225905506315863	0.08283568501228364	0.2474203164411832	0.0693947000225518	0.0645833933404731	0.0026950438935457663	0.10300077195116931	0.07101644180295866	0.1812114556053054	0.08797487126158131	0.22133047975744605	0.0	0.42241840556447297	0.10237203495630462	0.13421998012688222	0.043503098805065095	0.04810736423513029	0.20880149812734083	0.15761018008209018	0.0	0.5779725892085442	0.08034710040136693	0.06886799663685698	0.10425978515866156	0.057985553772070625	0.03464954521134296	0.0	0.0	0.07887257572856995	0.09074766567196516	0.04836216633969443	0.04890315676832531	0.09312878133102852	0.035705368289637954	0.0	0.0	0.2959693240592117	0.0	0.06350852642987474	0.0597486732318193	0.05304963594716611	0.6178437667201712	0.12514119255692288	0.056280096308186194	0.2715058557755187	0.09483087946284303	0.12137888863410533	0.10839741977681255	0.0	0.12184482572210348	0.08084624184925637	0.041173023516522717	0.10436783952032748	0.03045415686901652	0.051512571056802736	0.04612785605294969	0.04771397504271734	0.02045762125074749	0.006583091208322327	0.03956463151219706	0.03327982878544676	0.12118780096308186	0.018247280185482433	0.04541198501872659	0.03737921409955791	0.015456869389453658	0.06593858969391708	0.043753843558030234	0.0	0.1811788925916571	0.10976171968328	0.06874790903502193	0.06795828522617404	0.07448368111289459	0.09305058237642508	0.07340333852041546	0.12195073618294593	0.0	0.1010938707567921	0.04519477808864528	0.26324237560192615	0.0	0.028535758872837526	0.13135366506153023	0.0	0.2822186552523631	0.07442711507483483	0.0	0.0	0.11752116576967866	0.06931413437924651	0.032246779437790675	0.09604752301381515	0.09163869838027142	0.0	0.0	0.05622436240413768	0.0	0.0	0.1520718149931633	0.0	0.09261286545051635	0.06929997712705768	0.0	0.0	0.04609169632679647	0.036871140803725076	0.09269662921348315	0.11405910678878294	0.15021401819154628	0.0	0.1499656042192158	0.019168455161385347	0.007193389215861126	0.0	0.034376672017121454	0.0	0.0	0.13497738216839342	0.0	0.06636776012265952	0.0	0.004280363830925628	0.0	0.0	0.0254712515948471	0.07638651910084274
bz5rpwtv_kg7w108r_CGTAGTAAGTTGCGAG-1	0.14766299778338302	0.0	0.0	0.019869976619245514	0.08979413735604419	0.08164698463655125	0.05581941359992768	0.07884791234149768	0.0951652448703223	0.04968060277955168	0.06631762791497063	0.06419736186516707	0.07362474189082785	0.04071209689187217	0.01636842835344708	0.07247191011235955	0.04458712323880863	0.07131420671698714	0.08201226002059638	0.06718558101182388	0.08800334984995464	0.06769857872628525	0.24699992356493158	0.07938576779026217	0.0779828785446763	0.060468949740967504	0.06164428655811827	0.04196028918555638	0.05218623995410744	0.054189606116519906	0.0780767305184555	0.12164196747421205	0.0996581843214635	0.08297739206137607	0.11178826314318714	0.0753441315239068	0.1135708935259497	0.016090135777483115	0.10694386646321727	0.07517388978063136	0.8041733547351525	0.057904224995013076	0.1157035848047084	0.04393090969984357	0.0901728597204485	0.1838104155519886	0.028190208667736756	0.03619425298209171	0.055837346174424825	0.12172623280573786	0.06955921908492012	0.11201474347541764	0.0876845672233017	0.06261124032277438	0.04880120891356846	0.0	0.02349741394685215	0.07988228999464954	0.06990266646532552	0.08900293805675237	0.05163538573981403	0.09293739967897272	0.0	0.04519081692276324	0.0	0.09515647813114962	0.14239391556335979	0.16963081861958265	0.12636801400846345	0.0	0.04516413306895792	0.11540519405687945	0.012287596169812365	0.0	0.0	0.0	0.03132073918590773	0.24933119315141786	0.08116443055265408	0.13828774539833621	0.0954229291307943	0.03146067415730337	0.08080997654031362	0.11160759475366216	0.43783068783068785	0.12029821663592616	0.05360225184358062	0.06764370623676925	0.08041705534499229	0.18138041733547353	0.06827678276992345	0.06598225068815461	0.017715950300219965	0.09463780031058737	0.10401573322921638	0.11050097152994846	0.08988101677776036	0.26508531002913027	0.03288097670120142	0.2795612627073301	0.09907258783663278	0.18352059925093633	0.03832263242375602	0.05114181976210336	0.17121455323702514	0.14550992079081967	0.021092055982653263	0.5720047742519653	0.08629886017091638	0.05015232417204442	0.0888834012429518	0.07463884430176565	0.013012306046013911	0.0	0.17045020255293128	0.06773970282886889	0.08333241841288383	0.044230426252898164	0.07645799892990904	0.10336667078240112	0.0	0.0	0.03506605753796765	0.03317281968967362	0.0	0.08151623657241634	0.05721689586858126	0.04951513044507401	0.45619315141787053	0.15332025444384995	0.08326645264847513	0.11901789429879317	0.0928205504549358	0.12041071110091976	0.09412971282442953	0.0	0.1203048373101351	0.07262698630196575	0.042294071186527046	0.11531716306997206	0.028173796986766014	0.04165818883337478	0.03509997423855102	0.08213811077167366	0.005098668680955528	0.03829300174059099	0.03790202722786992	0.03891239846296026	0.0986267166042447	0.069723113964687	0.09637506688068485	0.03946515177292374	0.01280145849434239	0.058379342632054756	0.04644683179813023	0.0	0.17085821838003437	0.10094735017885326	0.07646923126163241	0.055438221020716584	0.07248662386302836	0.07427563073630489	0.0792663750464591	0.11453936547569506	0.0	0.10090561401422825	0.05230442265611153	0.4218833600856073	0.0	0.1993044408774746	0.19106474050294275	0.0	0.1428928125557339	0.07451295124791489	0.0	0.0	0.07553583231045227	0.06869625759193715	0.02564102564102564	0.12626387345488468	0.10608492630964542	0.0	0.0	0.0	0.0	0.013411806670233636	0.14117026336127458	0.04886748706973426	0.08916113494093411	0.07371964423002321	0.002318530408418049	0.0	0.05747740595994138	0.028747848972568074	0.0	0.04702105561325654	0.0	0.0	0.0	0.02061728617719023	0.0	0.0	0.062332798287854464	0.029427501337613696	0.0	0.10276115894093422	0.0	0.06169198800502694	0.10504726235063314	0.0	0.0	0.0	0.04712001481664403	0.07156198171857732
bz5rpwtv_kg7w108r_CGTAGTACATCCTCAC-1	0.14826492394710694	0.03608584507460912	0.2391653290529695	0.027646459538101836	0.08860976483972012	0.09441164106091875	0.05077862554390183	0.06900255225850677	0.09078289052451455	0.06984548883787739	0.06454486451331848	0.04724076236989085	0.0872930444482033	0.023402159638114695	0.008481461664982265	0.042710005350454786	0.049657316109964586	0.08951582918446373	0.06726111370004084	0.06292501179552222	0.0563019052271617	0.07936545499375029	0.19013223266834825	0.061281968967362224	0.07793829142143749	0.08705262028110712	0.07528748262493126	0.04142524370669068	0.01180961206444816	0.07700154513133617	0.09533770649462148	0.10608831983276718	0.08914130312541534	0.109498417534982	0.14009750989261896	0.042098351087115134	0.10117495987158909	0.009700607160304279	0.10248102570199949	0.07047874298673186	0.8893915073690355	0.056901869179205436	0.07865168539325842	0.05454604862787383	0.09948611713200002	0.20949259853754235	0.052467897271268056	0.016542347275989047	0.07392188336008561	0.11915259632511802	0.060663839986349395	0.1061054634088342	0.0747552401603259	0.058450988742206354	0.03504909403785808	0.0	0.0	0.24184055644729802	0.04692740346344074	0.10036150770183887	0.04531275681308728	0.025593008739076155	0.0	0.035346527472738	0.0	0.06399234612908199	0.11233800510627295	0.12592830390583198	0.024077046548956663	0.0	0.0	0.10931390706671605	0.010461061604029445	0.0	0.0	0.0	0.04487522465050555	0.3295880149812734	0.06872499044351774	0.14306801015798687	0.08314606741573034	0.03306581059390048	0.04932790056385562	0.11051844197911613	0.5294275013376137	0.11035921596414107	0.032014329913694836	0.05912950426873241	0.07688967698380017	0.1725903844683941	0.06513618940502477	0.05434421142762877	0.0	0.0970429953713045	0.0689485633305858	0.17217200304131114	0.09307583441703962	0.07484691754354676	0.05652025876744978	0.4482611021936865	0.0770019618334225	0.2698157914851334	0.04488251293026574	0.053005717276361504	0.1136302835741038	0.13708763146965394	0.0	0.6260855249619295	0.07855395262776903	0.04570271126106944	0.05528254517018562	0.0	0.02026752273943285	0.0	0.0	0.06618692558286414	0.08737343905422111	0.04744069912609238	0.024879614767255216	0.08125488743466272	0.006777242732298912	0.0	0.0	0.04851079008382379	0.0	0.07661851257356875	0.05370670831344989	0.05168243448158531	0.6017255216693419	0.037037037037037035	0.060861423220973786	0.2121158076214256	0.10251887051513163	0.12530255547912048	0.10428626278494794	0.0	0.1343241377589634	0.07261611139385872	0.0434660755688043	0.11025121659150551	0.030073109719861244	0.05199235362235837	0.0582406911994927	0.0916135936070695	0.005130141944418217	0.01020650046393184	0.034918653270713196	0.048212461695607764	0.06161940431603353	0.04786427679686107	0.051999732477260564	0.05118930500797637	0.0	0.06698619490415306	0.033841071511825395	0.0	0.1949385240892684	0.09640030487497098	0.0638310464064389	0.06807092637961946	0.05894127875869449	0.05914516195415072	0.05842614942880832	0.11531220894516775	0.0	0.0637001367338446	0.046783349649735705	0.4934456928838951	0.0	0.06411628321740681	0.1463884430176565	0.0	0.32291778134474763	0.07835555059613222	0.0	0.0	0.12976426525666446	0.08046703425858144	0.0009260402518829485	0.09601322522670837	0.02584431797914944	0.0020331728196896735	0.0	0.019484572855359372	0.04931335830212235	0.0	0.14399659156213462	0.0	0.0881353546583789	0.07619863790117075	0.021401819154628143	0.0	0.041974899388187124	0.04512638641852125	0.0	0.15711453120574073	0.0	0.0	0.04226859283039058	0.015281860755917061	0.0	0.0	0.0	0.0	0.0	0.1501532175689479	0.0	0.06890611541774333	0.0	0.0	0.0	0.0	0.040076964234267605	0.06829764256995965
bz5rpwtv_kg7w108r_CGTAGTAGTAGGACTG-1	0.15683520599250936	0.09155222638368705	0.0	0.055520130169968554	0.0787192154051541	0.08789077428724298	0.06308344999279276	0.07787201031892112	0.09385798549306343	0.1095213164803596	0.07387285887921448	0.071945585801203	0.07471848998100726	0.008730969405126708	0.004458712323880863	0.05859862671660424	0.0616066651379653	0.08288066067536645	0.06765880207344506	0.05971148906022556	0.08100123293088608	0.0689890885881155	0.1604372085913017	0.07512894596040663	0.07508471553415373	0.06696999259907152	0.06133689041211484	0.07185432408096151	0.02584766096870811	0.045385524436243746	0.08081425550644213	0.31529110206925726	0.20833375932495662	0.21645310190349232	0.10442208889003338	0.08006225983754074	0.08054788657035848	0.027147742340707656	0.09676451613613495	0.08704502726768473	0.906658884186974	0.06286194024517636	0.04959871589085072	0.09564244258471893	0.09059184036117522	0.09260745496700552	0.02691947565543071	0.014389576055141158	0.04731942215088283	0.06483532112887823	0.06270415556397696	0.11247844955710125	0.06012690903288183	0.08584386135406544	0.10382412910502799	0.08519812419349762	0.08801498127340825	0.09069020866773676	0.04642405057391551	0.08648845897515324	0.05678650985987404	0.08277153558052434	0.0	0.05211425068317508	0.0	0.13703512256168893	0.20477160021689092	0.10170144462279294	0.0452356632131913	0.0	0.023384634752777515	0.0	0.04368923082599952	0.05409309791332263	0.0	0.0	0.0	0.27165023312695863	0.06637090786434584	0.12036826641023264	0.10286006128702758	0.038330658105939004	0.08364818701897353	0.09810394080057001	0.26643778610070745	0.09091422335274103	0.04385279270477121	0.140484332472608	0.1002546368273764	0.050905755560651224	0.0651825827023218	0.05968797451100363	0.08624140459346452	0.08481725637110674	0.08920798808439258	0.11120497873898229	0.08487204906227208	0.0	0.06386497397733353	0.23654360620652756	0.06964508649901908	0.017350760528930673	0.04060772248974496	0.045823491066609656	0.12486623863028358	0.10914179453505296	0.028019486919546057	0.4010371650821089	0.14082546087624878	0.09319618698201593	0.08581306334115323	0.0	0.07582664526484752	0.0	0.0	0.14904043602115966	0.1466207596181927	0.017121455323702513	0.016907437132156235	0.10334609211013705	0.08910290708043517	0.0	0.008354940939210602	0.2990012484394507	0.2583199571963617	0.10692129343814737	0.06592627940942547	0.0981857766665927	0.3054440877474585	0.1443433802984365	0.060359818084537185	0.3190060043992628	0.09563574677653032	0.1428316645010064	0.13433315429490422	0.0014522662997783382	0.14993887174710369	0.09209089683192177	0.0	0.11076503010692416	0.038464044351518956	0.03028156454331482	0.039786576303430236	0.07883291047480971	0.0	0.051872320539650935	0.05547034460892139	0.08736806264896152	0.0	0.03226993044408775	0.033540663456393796	0.040853311241132916	0.010245130095317362	0.07297086308370694	0.036338690448439154	0.0	0.14161485959809123	0.1031792301402223	0.056717236314973905	0.07061473909492834	0.07117643124665597	0.05607996872041816	0.09953888065218368	0.09248360184689773	0.18352059925093633	0.1227632126508531	0.06462620530175406	0.22792937399678972	0.0	0.2183877296236847	0.06875334403424291	0.0	0.18940609951845908	0.08394920787518276	0.09727126805778491	0.0	0.08031976835678091	0.07446154052801601	0.04675474338395687	0.11666735262240881	0.06039528511438624	0.0057249866238630286	0.04066345639379347	0.0027644016408061352	0.07392545032994471	0.0	0.12783623645046865	0.0	0.08916089798545188	0.08352175801233123	0.05432495095416444	0.0	0.07833618303207947	0.0474708255607132	0.0	0.02351052780662827	0.1151685393258427	0.0	0.0	0.03317281968967362	0.042863087806908035	0.0	0.0	0.0	0.058141608703406455	0.13484767417351687	0.0	0.0869027226487378	0.0	0.0	0.0	0.0	0.05289233238671441	0.08319255036940607
bz5rpwtv_kg7w108r_CGTAGTATCATGACAC-1	0.11908583658182374	0.00017834849295523454	0.14646869983948635	0.013427442702492725	0.06123933155677456	0.09412023236260797	0.04168651709824559	0.05697122397213054	0.0766580136618723	0.04169327511118015	0.06479104728856536	0.04370004187632427	0.1094794918290236	0.011090033561943675	0.0034877038622356973	0.043488050650972	0.05161914953247217	0.0785277483049336	0.05794024750168281	0.056318042141257324	0.06120455021285505	0.08801047372935714	0.1842467324008255	0.06275441412520064	0.07713572320313894	0.10157333807505374	0.10648656868936113	0.03447617742630075	0.012659065711307111	0.13528233233158152	0.12210360803651937	0.07019050107631242	0.05355566688136645	0.0655340025936103	0.12592881892287047	0.09248990709664867	0.049412520064205455	0.014074022378858724	0.08364406705022602	0.0623082549172643	0.8840410525803785	0.04620468814181377	0.04355270197966827	0.03948717320361544	0.09212497022100893	0.09577314071696094	0.018525949705724985	0.013067698989708243	0.06287854467629748	0.07512986705135759	0.04332744055803458	0.053766125676238036	0.05066786817230342	0.05499321183797221	0.027703064219918153	0.003745318352059925	0.0	0.09823434991974318	0.04196658109667545	0.08187662508330752	0.039862636690131736	0.0042981986802211524	0.0	0.03903095190201142	0.0	0.0247979976603096	0.08592327663287622	0.13540930979133226	0.08307797071842016	0.0	0.003745318352059925	0.0	0.0021955314477592664	0.0	0.0	0.0	0.00827262625015434	0.23526714056409082	0.05930513429171408	0.11839411219715851	0.058538839437715845	0.045735687533440345	0.030430094250318968	0.08794070591823401	0.32862196064443255	0.08706790416004334	0.029122758043129318	0.051680740689045525	0.06917997977472064	0.0793396010089429	0.053086470836797156	0.0513396357559343	0.01603154786675386	0.0742980414123193	0.08747270545023354	0.11554166314663063	0.08308292174573491	0.1688960228286071	0.0591954861617783	0.16923488496522204	0.0800784733369003	0.0	0.024968789013732832	0.07052319971215021	0.11510165864098448	0.09968308844713339	0.0	0.5998271391529818	0.06957330537182348	0.03268145139275614	0.056459645223690166	0.0	0.014724451578384163	0.0	0.0	0.056425208986800576	0.0643840499356262	0.020569526187503715	0.004119850187265918	0.06633535004321521	0.0023898698056001428	0.0	0.007696423426760505	0.0686641697877653	0.0	0.10981602666995925	0.052784694807166715	0.04585734257457967	0.44281701444622795	0.08257535223827359	0.04226859283039058	0.20510076689851972	0.10406165548478634	0.05103314734133354	0.09507975489328585	0.0	0.09974162570657884	0.056777895226785335	0.0	0.08719542748435204	0.022975366190259014	0.024391040374582073	0.008104948179854547	0.045755018208805814	0.0	0.006149636643165302	0.05629966510116323	0.04803735590252444	0.0	0.020476636347422864	0.03892455858747994	0.08497113959755703	0.03499593761766046	0.08889769100201103	0.02541577029898164	0.0	0.16071842756380486	0.08177215307011788	0.044940196891905114	0.04866097828841767	0.051726190476190474	0.0440311561098078	0.042041913257283355	0.03533281810435369	0.0	0.05874601192953253	0.035861298984407486	0.3792134831460674	0.0	0.10495808810415552	0.10979133226324238	0.0	0.2086677367576244	0.06741143852842466	0.0	0.0	0.0986057344286029	0.10507755920759541	0.0	0.05679027589139949	0.01181964103312418	0.03151417870518994	0.0	0.0	0.030408418048867486	0.0	0.12188013990448447	0.0	0.08322682184407287	0.083698343172729	0.0	0.0	0.03900307069579175	0.03269561696527989	0.0	0.03081232492997199	0.0	0.0	0.0	0.016057376112924654	0.0	0.0	0.03063135366506153	0.04400749063670412	0.0	0.1146294404721371	0.0	0.05458984685532896	0.0	0.0	0.0	0.0	0.029767049429970778	0.0685995711210256
bz5rpwtv_kg7w108r_CGTCCATTCGTGCTCT-1	0.12051899411449973	0.04506271922002259	0.011235955056179775	0.02513247872644517	0.05994587209815747	0.10785943590919514	0.036741621896308675	0.04997769553688347	0.07689558680566516	0.04625170917305749	0.06469543717987292	0.051986991108824716	0.0996994361322481	0.01063402889245586	0.02084695717654519	0.04640627786695203	0.02833193202374583	0.07233895483752653	0.05994451060598215	0.05344723213676365	0.03256798567008631	0.08162328380894684	0.09279217304899488	0.05272766185125736	0.07553058676654183	0.09457129080522743	0.0864344179827209	0.0376146759059886	0.0057310541499120205	0.10418218881938299	0.11787386100044095	0.0432515833613299	0.04142001751677555	0.04654442237759701	0.13058352384195082	0.06019261637239166	0.07660567148207598	0.0015586107427827017	0.08945332884159352	0.06296896245355167	0.876793618366652	0.04800868004093937	0.004226859283039059	0.05125000510539579	0.0955881204281926	0.15101658640984483	0.06410513643659711	0.005300097567116734	0.14050294275013375	0.0960034134547006	0.05164147852443848	0.05683371975506807	0.0673068438887481	0.054556440018490006	0.018730206932454124	0.02149623894501621	0.03036383092562868	0.08052434456928839	0.04136255762924518	0.08510919151812114	0.03900411600345507	0.0	0.0	0.03549636757487558	0.0	0.06114028166970464	0.05377027517137614	0.11940074906367042	0.03185952624154871	0.0	0.04573065181128631	0.07103757665555419	0.008966624232025239	0.0	0.0	0.0	0.0315539641382338	0.3163647481464496	0.06378735218303551	0.1260568360088637	0.04613064837783939	0.04044943820224719	0.0345869860476602	0.09692670928625985	0.3717228464419476	0.09186570306685168	0.03489659664549748	0.044597203805801754	0.06943377621652815	0.05732630130703967	0.05728318343282815	0.05326364649641223	0.0	0.08704276448864007	0.06782062961838242	0.10692461490805666	0.10497710049508266	0.13917127400273469	0.0	0.18432316746923488	0.07686820046370609	0.16678131926928075	0.032122235598359195	0.05853841462987236	0.15469502407704655	0.1221437738291671	0.022302948382191434	0.5944355270197966	0.06556709023053338	0.0408272458260993	0.05671482075976458	0.0	0.0	0.0	0.0	0.05883045930463723	0.06639028749728268	0.03727483502764402	0.0	0.06154051940568794	0.018369894774389155	0.0	0.0	0.11423220973782772	0.0	0.10527774347999067	0.05283964542391509	0.04873352022940383	0.4090422685928304	0.0432197847928185	0.0847043873729267	0.13911182450508294	0.10731533527891982	0.08927615990216312	0.09765252677038477	0.0	0.09194604080206921	0.06165855398521883	0.052510891997248337	0.07737564439009062	0.01723596690220514	0.03357473178647415	0.01906842637179716	0.07541552322269973	0.0	0.007253591238799602	0.03726889007787884	0.017121455323702513	0.0	0.01725521669341894	0.06932182985553773	0.050654259529110665	0.023601450567742703	0.061376289182856404	0.017085933632159562	0.0	0.18462110903792306	0.08843666609460546	0.047499477636185984	0.08954783963654454	0.05316312199036918	0.05667983701691567	0.04487949223775624	0.0927610328359392	0.0	0.06268949527376494	0.03966128142563945	0.37774210807918673	0.0	0.0	0.04467629748528625	0.0	0.2997681469591582	0.06549156945720065	0.0	0.0	0.0	0.0943385920020775	0.0	0.07129823983756568	0.03247563921721225	0.0	0.023408239700374533	0.005038344925985375	0.0	0.020331728196896735	0.11905133464122228	0.0	0.08204702049807094	0.08351999467977377	0.0	0.0	0.0369174110777677	0.033563258282359405	0.0	0.0795329367702137	0.0	0.0	0.0	0.021873741290481603	0.0	0.0	0.032058141608703405	0.0	0.0	0.1326912787586945	0.0	0.05361653414958876	0.0	0.012451967508147284	0.0	0.0635366506153023	0.005499650162571511	0.05766835325359611
bz5rpwtv_kg7w108r_CGTGAATAGTTTGCTG-1	0.12941412520064205	0.027406218417454373	0.16760299625468164	0.028196163797210433	0.07238697813586	0.09083352442100436	0.05426863680673131	0.07339803589906609	0.08548869240874885	0.04601391118245051	0.06746910233860381	0.043052393978935254	0.0991953420683352	0.036462133372245735	0.04631115867070923	0.04146156589976815	0.03727483502764402	0.08174608212696195	0.06357260797275295	0.06076060363529575	0.06730523181426944	0.09443079409854303	0.2508981120538103	0.07065596575708935	0.07762618155876583	0.09265898379805397	0.09463953049527407	0.023081992457163737	0.007634050956186946	0.11220037036481434	0.11739657058236244	0.06683091318576033	0.05829950959844326	0.06751548457890107	0.13222919402694683	0.04207403083807578	0.06606741573033707	0.017594466544149007	0.09208286819606004	0.06282072049518704	0.7361252979230507	0.061330753183707024	0.07025147137506688	0.03850285289516785	0.09983541005182521	0.13144283930800785	0.06193151417870519	0.01465395146822774	0.1104975922953451	0.060941002770045584	0.040904855157434986	0.08026871172938589	0.06744389062544	0.07913213439468886	0.020443798533686174	0.0	0.0	0.13857677902621723	0.055715572060558945	0.09200963551200098	0.027731442139902154	0.016301052256108436	0.0	0.027041006925486364	0.0	0.07603993797099873	0.10131391369608699	0.156490101658641	0.09295199182839632	0.0	0.06640858590627262	0.12269004403835865	0.021383369310529327	0.0	0.0	0.0	0.015955330562072136	0.40036688832836503	0.0638038060802439	0.11617394613309968	0.054136874361593465	0.06138041733547352	0.03480265053298761	0.09235976089908675	0.412386302835741	0.08912883926208268	0.04122176471956638	0.04751901737734664	0.06982595614868102	0.05847282733318046	0.06873408812899415	0.05491795241964789	0.005330638289439788	0.0692427148990591	0.08472517461281506	0.09850468868801217	0.09953023448533703	0.16669639141549253	0.08336981370689237	0.17881219903691814	0.07664526484751204	0.0	0.026768994114499733	0.07132284737652482	0.25046816479400746	0.1128609218496859	0.0	0.6398732353788533	0.06592737627280362	0.04544610781712364	0.0701321150759353	0.034844836811128946	0.02880684858212948	0.0	0.0	0.0672635614394196	0.0729337985520835	0.0	0.006581059390048154	0.08262336914022307	0.0098091671125379	0.0	0.0	0.14383805956839665	0.0	0.06693830514055234	0.06512689254262288	0.03765536660477892	0.5683186195826645	0.22489744961655073	0.12884563937934723	0.05980619463765531	0.10612293244650786	0.04621773803154221	0.09630508148318333	0.0	0.11004887487975339	0.07907798179105387	0.03758057530128156	0.09828488199274717	0.01927150892696728	0.030032881433419492	0.02424053266749896	0.06323029392982274	0.0	0.034046501547568254	0.05846362681568674	0.03496279001896979	0.0	0.012718476903870162	0.013810861423220975	0.10234655660016816	0.04625170917305749	0.08094177229202414	0.027951131032859785	0.0	0.16650886898990475	0.08627376998428514	0.058438319401618664	0.06772549350905353	0.053610219368646336	0.059003169115528664	0.04868913857677903	0.09238451935081149	0.0	0.05215702593979748	0.05208410981187271	0.25147137506688066	0.0	0.0	0.07747458533975388	0.0	0.24769038701622972	0.08421386940884627	0.0	0.0	0.09681175841122966	0.09004345285667273	0.024344569288389514	0.0615782469715054	0.03643173306094655	0.0	0.0	0.0	0.0	0.0	0.11999261835404157	0.0	0.08581579744287121	0.07704277038689532	0.0	0.0	0.03944142996719938	0.05559592497794745	0.0	0.07150725458722815	0.0	0.0	0.05610334021248949	0.01457247461539849	0.0	0.0	0.05448546459782415	0.0	0.0	0.12372521361285406	0.0	0.0749934674679906	0.0	0.0	0.0	0.0	0.027534263489319668	0.0797014137277784
bz5rpwtv_kg7w108r_CGTGAATTCCTAGCTC-1	0.15386379270809447	0.09957790856667262	0.15155163188871054	0.025821441397861283	0.09059410826619292	0.07787778032561339	0.04979343335507719	0.06360500300227231	0.08397947562305277	0.042803638309256285	0.07077648751258638	0.05729917579445422	0.11297877600362427	0.0355014835351914	0.003824584348928918	0.05296058498305689	0.0392366684501516	0.08326355574498785	0.06416158948779463	0.05807385400260403	0.02820620187498546	0.09947856730416862	0.24719101123595505	0.07823649010165865	0.07668985197075084	0.10285648606478856	0.11051285546446492	0.03236046405407874	0.007904331662005704	0.1605044762138115	0.13185577717708188	0.10215635770900992	0.0597478811176657	0.07330123060460139	0.12593501820203737	0.07604941874604795	0.06620438737292669	0.010809469529547693	0.08894800811155368	0.06571340215294447	0.8385621868767936	0.05937513399440346	0.010834670947030497	0.03164120095246264	0.096199322015364	0.14921080791867308	0.05708266452648475	0.02378749252509993	0.06788657035848047	0.09462854975584317	0.052644771468121146	0.03322037928779502	0.061329353345911594	0.09791332263242375	0.03080849710063193	0.003367639190507664	0.0123952202603888	0.05596575708935259	0.06465101798461231	0.08618925591131386	0.03172155254111632	0.04160870340645621	0.0	0.031183846279107637	0.0	0.048521370079168596	0.1072532776024217	0.18606741573033708	0.10778734374239993	0.0	0.0	0.12565337284438408	0.0	0.0	0.0	0.0	0.021607605877268798	0.29121761063976154	0.06938373397103938	0.11888068243445087	0.033951067658932826	0.04295345104333868	0.03792402354200107	0.09604329267250615	0.36374175138220083	0.09310930828926849	0.04645357898899667	0.052676390536673875	0.06956711739346012	0.0	0.06466562881815494	0.051930833370428656	0.0	0.08609915707750732	0.07480514222087256	0.08600152065557151	0.09394721522443575	0.2123536056120326	0.0	0.1780096308186196	0.07878544676297486	0.12107314836046779	0.01876839218833601	0.07501033876089075	0.10734349919743179	0.11003977296112127	0.0	0.6461703090916574	0.07213423512515592	0.026544807329031132	0.06018026916903321	0.0	0.033344034242910645	0.0	0.0	0.052120301785284776	0.0660762867990154	0.043873729266987696	0.0	0.09107091410462197	0.012377385411093277	0.0	0.008478412972794995	0.24505082932049224	0.0	0.10816424524289693	0.06624962040692378	0.04196531820412108	0.5898876404494382	0.13518815766006778	0.12747458533975387	0.0	0.10859528766373468	0.09047364264057683	0.09353153818848296	0.0	0.08880507433805448	0.07419514805099897	0.024077046548956663	0.08372187826441438	0.02687863154715014	0.047980768506168094	0.01313833898103561	0.030376775574310913	0.0	0.0061835002810681945	0.06629411648138239	0.053066783403862054	0.13331549848403781	0.020275994292848227	0.04845505617977528	0.12424643652314134	0.07631333848562313	0.09862133539971588	0.028448434714461103	0.0	0.1604082641440766	0.0834218766299538	0.06886747901788356	0.06270733012306046	0.056169743178170146	0.049527719471539694	0.04836341432533216	0.04197134534213186	0.0	0.0550006935774726	0.04458270593867352	0.5469502407704655	0.0	0.0036561441055823077	0.04965222043873729	0.0	0.22668093454610308	0.06439286644177589	0.0	0.0	0.06924117961791458	0.10334750420312923	0.0	0.07405578192095046	0.026006452972745106	0.0	0.0	0.0	0.2035848047084002	0.0	0.119173949230129	0.0	0.07863841588625378	0.0849016916908747	0.012484394506866416	0.0	0.045899050875846184	0.04423524648243749	0.04962546816479401	0.07865168539325842	0.014312466559657571	0.34216158373461747	0.0	0.017169549299330893	0.0	0.0	0.060772248974496165	0.0	0.0	0.11407818149391183	0.0	0.0735570016991496	0.0	0.0	0.0	0.0	0.031490513232086265	0.07029388180410033
bz5rpwtv_kg7w108r_CGTGATAGTATTGACC-1	0.18535504089276159	0.0	0.1704119850187266	0.03559151842975146	0.07423626153854146	0.10729572727967591	0.04787191157823757	0.06756224645843063	0.08042275877867168	0.04124836274165741	0.06544202665153871	0.047324662211143516	0.10098717270850115	0.007454156330560825	0.01337613697164259	0.051076779026217226	0.03704552982241586	0.08697864553891978	0.06411268748166175	0.059752850941529365	0.03129434480191686	0.09282993982879446	0.19162271650233126	0.07424933119315141	0.07722489744961655	0.09991734027931297	0.09589878831208452	0.026704968093019615	0.014043564837031767	0.13554402124180556	0.11879859090630344	0.07814152575061903	0.0466000756561123	0.0640512918174316	0.134571567816776	0.06554307116104868	0.06792081326912787	0.010840486658757299	0.09018241087529477	0.06647081056935711	0.7495987158908507	0.05472875182776134	0.01781701444622793	0.0316452852690952	0.09626071067318094	0.17723381487426432	0.09396736222578919	0.012161269001982816	0.08657035848047084	0.10350082288640104	0.04209068524841917	0.061601569466738004	0.06573080641679103	0.07020743021660243	0.012146978439113271	0.005287508261731659	0.0	0.16104868913857678	0.04660302049019115	0.0888509898341359	0.034499942299016984	0.023274478330658106	0.0	0.027973573405913416	0.0	0.037575609181017676	0.0738937306315332	0.15107544141252005	0.059292767157935695	0.0	0.08960438107827401	0.05062353376960119	0.0	0.0	0.0	0.0	0.002002990767035711	0.2958037147443247	0.06425981408859072	0.12579143406124968	0.056311104625711365	0.03469234884965222	0.02863398773511133	0.09228154171974397	0.42014446227929375	0.08948881661717625	0.021799613836741342	0.037890525042454694	0.060759876631398486	0.030650462432163877	0.06360252372372308	0.05087208921730615	0.011374670550700513	0.07228333920578371	0.09798562607551371	0.12168060600940554	0.09135367978080063	0.178467391950538	0.0	0.19646869983948637	0.07896379525593009	0.010089429030038982	0.02758828250401284	0.06898289957266455	0.045746388443017656	0.12144035739541358	0.014192785334121822	0.6047660204963575	0.05864959821894459	0.01867745493060788	0.042828332715973166	0.0	0.002953451043338684	0.0	0.0	0.04705945876959174	0.06423107523647034	0.0	0.007811663991439273	0.04885376795489155	0.0	0.0	0.0	0.22489744961655073	0.0	0.08828524783580963	0.05946408687981722	0.032075606610893724	0.45993846976993047	0.12419000059449498	0.0521669341894061	0.19445930681885737	0.10729620680528557	0.046039389538586974	0.0953395158511104	0.0	0.0949137412431352	0.08212078107939988	0.006191240541160285	0.09230596108605739	0.021565689172140516	0.02871661931639776	0.02038622356974417	0.04408084364590345	0.0	0.0	0.05657115114043953	0.026372878058271317	0.0	0.029483235241662208	0.04343900481540931	0.11118097111987238	0.07112141569070408	0.07998699285991033	0.025295884590024176	0.0	0.1727072486440535	0.08715289345191826	0.05509035988149286	0.05975800925534811	0.05523842964151953	0.053518952957155204	0.044995895261784276	0.06955591225254147	0.0	0.05510968432316747	0.04152814289524207	0.578517924023542	0.0	0.0821294810058855	0.08566078116639915	0.0	0.2391653290529695	0.08168170230298452	0.0	0.0	0.11742674597929059	0.09848082902946333	0.0	0.0715863412492626	0.0249850025130924	0.0	0.0	0.006821829855537721	0.052434456928838954	0.013126449081505261	0.1261493569546004	0.0	0.08860073522547025	0.08076491351105711	0.0	0.0	0.03750552492614046	0.03851785172009891	0.0	0.046674849715166965	0.0	0.3611556982343499	0.0	0.004749280093302313	0.0	0.0	0.005082932049224184	0.0	0.0	0.09504353324578044	0.0	0.07089559976939125	0.0	0.0	0.0	0.0	0.03366156315594518	0.07415926941716555
bz5rpwtv_kg7w108r_CGTGCTTGTCTCACAA-1	0.13938890162806697	0.07573866000832292	0.20973782771535582	0.030739462169352888	0.09471343899182887	0.09699132461973553	0.057048918792800586	0.0825330544294309	0.10538331839900794	0.060034403999608785	0.0713998972323878	0.06387500984351208	0.08295787492710646	0.024314168977090326	0.0031310068763252285	0.049866238630283576	0.004968279446610105	0.08728596921322117	0.06788605257253318	0.06713062879809169	0.06535115267406426	0.08077631628174495	0.12951922341970495	0.06722953451043338	0.07807205279115391	0.07502090522005747	0.07619715266785546	0.03926711819285127	0.014964725609924266	0.06120520244220759	0.08470720617680641	0.08891709283661205	0.0730047404347841	0.07042196044290884	0.12749389847869688	0.0676346125784328	0.11445264847512039	0.006823768426113321	0.1202839484154507	0.08983708110602245	0.8035410282601294	0.08121505658991467	0.02314071696094168	0.05090283819162797	0.10226178759866121	0.2759942928482254	0.04196762974852863	0.02835741037988229	0.08952380952380952	0.1423424155610189	0.07114120769486668	0.08487010284763094	0.10852881266837505	0.10025005186665356	0.0371820456090119	0.00950492556573191	0.08092562867843767	0.0875334403424291	0.08467327736794909	0.1201001098251246	0.05203055004773445	0.014749420367397896	0.0	0.03347797350498578	0.0	0.05303298237977347	0.10562300480104567	0.1787693953986089	0.013813901454350892	0.0	0.01378528939665754	0.05840227188541795	0.014317079020682275	0.0	0.0	0.0	0.04805805929401435	0.3791179393105557	0.08258122863013373	0.14958611232804164	0.09151223308526679	0.013525949705724986	0.061788698193192576	0.1134408156880067	0.5696004993757803	0.1165337340217965	0.05990880964012376	0.05360457812827134	0.08257740651410868	0.1876480929450432	0.08321130463146616	0.06638724432957988	0.009591185621148168	0.09515578054903898	0.12485358552774282	0.1718904001576976	0.097590234647249	0.20177159503002198	0.05316406440001946	0.314446227929374	0.07637774210807918	0.14025835053122374	0.051581728196896735	0.056328139420235	0.10085607276618512	0.163286152050197	0.05722170595026893	0.5523727209120467	0.07328135275399338	0.05292582522575644	0.12087912087912088	0.05591225254146603	0.0	0.0	0.0	0.05996109057649105	0.08219352543735027	0.048629689079127285	0.0	0.09763551055685887	0.03502764401640806	0.0	0.036300777873811585	0.039058319957196365	0.0	0.08924009822886228	0.06947059418969531	0.03822739679416529	0.6054708400214018	0.09773497413946852	0.0	0.265382557517389	0.10389244206417567	0.07951794950189814	0.11153938897185371	0.0	0.10586415389349546	0.11067611478683005	0.015388927106423093	0.09968831477659729	0.03755782341129992	0.04322815796150185	0.03067594078830034	0.08824798494968847	0.0	0.029014364955198407	0.048052038126944495	0.026168587966340775	0.0	0.04951400035669699	0.15008025682182985	0.03590229132609912	0.0	0.07725065035700449	0.04226415261894771	0.0	0.18565046049218753	0.0990896234827759	0.06526950953359252	0.07064853144096196	0.06864733814874265	0.09351771823681936	0.07061272918121704	0.08075223431028675	0.0	0.07352912034559975	0.06196340156405555	0.18111289459604066	0.0	0.06777242732298912	0.20861423220973782	0.0	0.2841091492776886	0.0988532287276504	0.0	0.0	0.14178705189941146	0.07266499660839372	0.0	0.1201725864647213	0.024920148515654134	0.0	0.0	0.06438380595683967	0.035758872837524526	0.016158373461744247	0.14928635832193884	0.0	0.0874114556601793	0.07710146417059387	0.05803459960763332	0.0	0.05883173982832019	0.03729592353187859	0.07557517388978063	0.16010449123469614	0.0	0.0	0.07590002293052052	0.026692156473749708	0.0	0.0	0.09523809523809523	0.0	0.0	0.12867033091752192	0.0	0.08694143394953428	0.11423220973782772	0.0	0.098754108384927	0.0	0.04751615425772729	0.09563551747042856
bz5rpwtv_kg7w108r_CGTGTCTTCACGAGGA-1	0.15105480394404952	0.06688068485821295	0.0	0.04519301948884833	0.09185120541071234	0.08467572422227318	0.0720277490709998	0.08927279601162187	0.10358593793634335	0.06075738660008323	0.07276857096024095	0.07057522172740942	0.0810915243197293	0.05137652609562722	0.02017319620315875	0.05492464776172641	0.05928813472954725	0.10158911530078926	0.06983278390491149	0.06939607812550318	0.056098355316723664	0.07248085758730098	0.3640220132997019	0.07483360085607277	0.12622614588906725	0.07459078632462203	0.06306628351104818	0.05080485194900103	0.03544538399165991	0.0532720281223904	0.08448981353227032	0.10363706496447547	0.08658194545262463	0.06755175884865468	0.12243480981088384	0.10742254000680967	0.09191225254146602	0.02991602112266499	0.11546853910565937	0.08389611282096593	0.611265139355027	0.0678501052380393	0.08592830390583199	0.038862272758833354	0.10212155784154062	0.24574192973069378	0.0	0.043225380039656314	0.04406634563937935	0.11355832334356016	0.07148974782757647	0.07682064086558468	0.1003107018482536	0.05565928886268258	0.04214206180498315	0.07783338054322853	0.0012484394506866417	0.1586409844836811	0.07184523576490065	0.10047884223667784	0.05243095989956532	0.023238808632067058	0.0	0.04230485550351064	0.0	0.11509372364447588	0.10482223203737419	0.13534510433386837	0.12388734860644973	0.0	0.014855380354388947	0.05288718771864839	0.0	0.0	0.0	0.0	0.021840830829594874	0.3143774363678056	0.08316240378510152	0.14349762198643057	0.10244661705335863	0.020973782771535582	0.06305469811087788	0.106357707481303	0.5690357291480888	0.1133239791016312	0.052560076302137854	0.055595877823528046	0.07477638740654212	0.11121302453565696	0.0783745794823762	0.06921929038247751	0.0	0.09890411041411315	0.1240148655878993	0.05677114133648729	0.09237887696382666	0.1492776886035313	0.03409698915316893	0.4506688068485821	0.07722489744961655	0.13414354505847284	0.04106474050294275	0.0492931091282497	0.11690743713215623	0.13664986698694565	0.07301962772098786	0.7786969584722394	0.07759898755480903	0.05471113003788996	0.07187718648392806	0.0	0.02504012841091493	0.007796376977757395	0.0	0.06055504014477316	0.09910345115312914	0.02603887997146424	0.009684323167469235	0.10184384903486027	0.03791688960228286	0.0	0.0	0.10718744426609596	0.0	0.08066016380623123	0.07224588954926034	0.04441863733532558	0.6663322632423756	0.0	0.09650882825040129	0.21074846917543547	0.09625779002490564	0.06685520650207649	0.10529270713349126	0.026828709011694565	0.10920195055957994	0.0769573747101837	0.06779790567912558	0.08767526985825541	0.043611142371455816	0.03919145333926154	0.046464736539642906	0.047783013169022594	0.0	0.02762595580117981	0.05108396250718348	0.03416508585047911	0.0	0.028368557160691994	0.034878277153558054	0.038925174999321945	0.025860531478509006	0.07907430213464696	0.04516805090258398	0.0	0.1720461823011301	0.10189945351329706	0.07153183641377012	0.07495705556024894	0.0678966024612092	0.08214182820924394	0.08230000122529499	0.10023185304084181	0.0	0.10214414521530626	0.060595971090979264	0.23715890850722313	0.0	0.0	0.2458533975387908	0.0	0.22817906188692705	0.09123812957256447	0.0	0.0	0.06039719258489913	0.06926443559418032	0.008293204922418406	0.10287278264806354	0.044522269241370364	0.010165864098448368	0.0	0.06037096486534689	0.022561084358837167	0.023327982878544675	0.14608227810475002	0.0	0.08502175962193279	0.07220242251664838	0.0013554485464597824	0.0	0.05816802172749901	0.04882651511864995	0.0	0.09709501778239385	0.0	0.0	0.1653290529695024	0.027639006618933395	0.0	0.0	0.07553058676654183	0.021669341894060994	0.0	0.1667882679118634	0.0	0.07512619192786425	0.0	0.0	0.0	0.0	0.05011935629913158	0.08410325113855151
bz5rpwtv_kg7w108r_CGTTAGACACACACGC-1	0.17724336925781548	0.03008144581178289	0.09657570893525949	0.03277703262311543	0.09856264966988214	0.10402812810517466	0.052390480588110265	0.061818029593640154	0.08539601055197105	0.05220624756688548	0.06730430302925873	0.044957067568074785	0.1032740288451416	0.038851597840361886	0.008204030675940789	0.04769930444087747	0.007057504649799995	0.06224060118556405	0.06705759505687016	0.06033487169987583	0.06364133342638473	0.0796356822596138	0.2770771229840251	0.06890529695024077	0.07731407169609417	0.09492451693723308	0.09909793372297997	0.04311031071787443	0.021081895053863084	0.10728495255430046	0.11283035164720354	0.0995060161509077	0.06892885258304281	0.08965639197975896	0.12235994159325289	0.04190378909480033	0.06358052434456929	0.013034948550336923	0.09995744957251408	0.06052738794724157	0.8509655138868621	0.05784332550961373	0.01647940074906367	0.03512512304003856	0.09398469262223055	0.196294810058855	0.07089352594970573	0.02896169703836591	0.09590155163188871	0.10461155020961592	0.05442979958611686	0.05733309553534273	0.07192419250373124	0.07622032226480747	0.018451838676557777	0.046108330972838577	0.0	0.19989299090422685	0.05816708705954292	0.09444256709188702	0.0494934553097144	0.0	0.0	0.03994025553553126	0.0	0.05965757089352595	0.11859695993622545	0.16612092027822364	0.11800184833892699	0.0	0.10930664400591697	0.16763386426307775	0.02702902160476744	0.0	0.0057249866238630286	0.0	0.04959460015639791	0.42627837651914696	0.06749094815288843	0.12596897463351203	0.0631888710540396	0.04064205457463885	0.04131538873111907	0.08995994389252816	0.48619285417038227	0.08938160034019155	0.04649545211342964	0.054788657035848044	0.06712943898660706	0.14889551326148437	0.060280835287136	0.05778549360491183	0.0033489883677149594	0.07826320021441972	0.08434919670874727	0.16059812452479513	0.07663808920319437	0.2552166934189406	0.11070577362712195	0.21198501872659176	0.07780453005172107	0.12114958342887718	0.04252496878901373	0.057906990871516656	0.18592830390583198	0.12418293317169722	0.0	0.6567889039799152	0.07554825596708228	0.039314923401142156	0.10162571510886118	0.0	0.05082932049224184	0.0	0.0	0.06597421637108267	0.07034493964818747	0.0	0.03745318352059925	0.06838292793348973	0.05539504191189584	0.0	0.0	0.2583377920456572	0.0	0.13389581704188447	0.06399751276155771	0.04863366151099802	0.6210205992509363	0.23411212175257118	0.0893860353130016	0.18054812436834908	0.10104321913082791	0.06163214349410176	0.08881030516220571	0.0	0.0986077728524023	0.07883003388621367	0.0	0.09219767807247743	0.03930116347712434	0.027659088111691373	0.02300200146642094	0.04773986434008181	0.021810971579643092	0.0	0.05573390404851079	0.03956418113721485	0.11708578562511147	0.03685125735687533	0.006420545746388443	0.06098039070648194	0.031151536769514297	0.07828268851128208	0.037530887220849456	0.0	0.1572973956593417	0.08553576896803523	0.059234244843091574	0.06036063942628106	0.05197264579989299	0.06757212824628556	0.049647931906273104	0.144145215306264	0.0	0.04072290589144522	0.05514115758663016	0.5282236490101658	0.0	0.015873015873015872	0.04162653825575174	0.0	0.20531478509006598	0.06514250235334175	0.0	0.0	0.1561073867749347	0.09250421432265257	0.0	0.060487577341509925	0.028341196880522723	0.0	0.0	0.05279115391474942	0.26217228464419473	0.0	0.11722945524443652	0.0	0.084555905143877	0.08072208972037576	0.08482254324950954	0.0	0.046675448391374136	0.03626921464000116	0.0	0.07254587228149686	0.0	0.0	0.03645952763127723	0.018161487546666185	0.0	0.0	0.045122168717674334	0.0	0.0	0.09619469170030968	0.0	0.06869043817044862	0.0	0.01794834379104042	0.0	0.03424291064740503	0.025044244145367742	0.07918813519096629
bz5rpwtv_kg7w108r_CGTTCTGCATCACCAA-1	0.1007223113964687	0.0	0.17883895131086142	0.0423931924624552	0.06813778200273236	0.08933826339524574	0.04419133617225044	0.06422377197905342	0.07226594593369483	0.04676757739461618	0.06422003756363882	0.0461530082876852	0.11080231981840785	0.032078408482902866	0.03608584507460912	0.03847422864276797	0.0	0.07695989375669436	0.06281678431914024	0.05621670553206299	0.05149231162909717	0.09942267375793497	0.14557058778567608	0.06953879079721777	0.12885678616015694	0.09917684694815826	0.1092243880591202	0.03111909329366167	0.03150149205981478	0.1500352529965047	0.13115168458209184	0.061965732203516366	0.03945704811660584	0.045383645745481586	0.12763457442902254	0.04898098156525123	0.07807811663991439	0.010724172424221277	0.082608379736969	0.05722974067474634	0.7218249914879128	0.04902843570971825	0.05409309791332263	0.028275724047231037	0.09518549382354434	0.1714374888532192	0.09436864633493847	0.013797878702042615	0.029641519529159978	0.09235291328876878	0.04566140285088633	0.04574044349325248	0.06344325232557048	0.049271501002755305	0.020404031639986695	0.042048279986151765	0.014758337792045658	0.030390583199571962	0.047872588333771435	0.08527991326631185	0.032277580195623816	0.0533797039415017	0.0	0.029761391610870044	0.0	0.04747395054003319	0.06661495757340716	0.1104975922953451	0.0	0.0	0.044094042111226514	0.048195250442441454	0.0	0.0	0.0	0.0	0.033200257919359044	0.2612550638232821	0.06384846665838095	0.11624120553078268	0.04647599591419816	0.039550561797752806	0.03950611186566243	0.08607199056637259	0.3771922002259081	0.08284140744412452	0.04630004419940913	0.04697466675971806	0.07164118897750288	0.0	0.06119562512997736	0.05670172829290816	0.0	0.07576364441258933	0.061964050728095674	0.13438089606037565	0.10049802651382177	0.1429165923547946	0.021645021645021644	0.18047084002140182	0.07722489744961655	0.19391576855461284	0.031807339040485105	0.07450508293204923	0.1848582129481006	0.09964193110260526	0.004167722677480217	0.6451825328229822	0.055545340548993107	0.031065395660671975	0.036745277194715396	0.0	0.0	0.0	0.0	0.042772550039842074	0.05448168292663289	0.0	0.0	0.07416553483969214	0.03695380774032459	0.007211482541233396	0.006214759023747788	0.13251293026573926	0.0	0.09780631353665062	0.058892889679406535	0.035266154305143585	0.5471508828250401	0.042684739313952794	0.12326110219368647	0.06462160394744665	0.10836740132880357	0.10074142016357104	0.08205186318980247	0.0	0.07688714421554847	0.06204787569545037	0.025325485999643304	0.07147952814084435	0.025804591914297955	0.02715669799069071	0.029501813209678377	0.05512694385474378	0.0	0.04265463830248356	0.06430553078493154	0.014047375845128654	0.0	0.02318530408418049	0.04989299090422686	0.10707566825207793	0.06503775043100886	0.07756660393719673	0.021472862537714046	0.0	0.17634555790034032	0.08344522177466845	0.042413526142950145	0.06136126833938779	0.04728029695024077	0.05054327694777133	0.035400814412736535	0.09204763886411826	0.0	0.032657590710025164	0.049483424357324245	0.26832530765115037	0.0	0.011057606563224541	0.0907972177635099	0.0	0.2878187979311575	0.07612953250758935	0.0	0.0	0.1361533377395902	0.10406007732414578	0.0	0.07165493682347615	0.02148288665142598	0.0	0.0	0.0	0.030497592295345103	0.013804173354735152	0.1245429819868022	0.0	0.08484309518833459	0.08393941592379985	0.06762974852862494	0.0	0.03825211691906855	0.05223743004641881	0.0	0.037642023101375384	0.0	0.27046548956661315	0.0	0.01777673574163916	0.0	0.0	0.05818619582664526	0.055510968432316746	0.0	0.10305300192940642	0.0	0.0577462004166995	0.002318530408418049	0.0	0.0	0.04052969502407704	0.033893073218915916	0.06863257261381653
bz5rpwtv_kg7w108r_CGTTCTGGTAACCCGC-1	0.0657150500649698	0.0	0.3539325842696629	0.04816142248803477	0.08912403185338715	0.08908984942291523	0.03997327215735712	0.053921857196492506	0.05522664963586958	0.037211550078530865	0.06813881492065554	0.04068259144530724	0.08991386043790141	0.010032102728731942	0.0	0.04736267166042447	0.07419297306937757	0.049939593264674204	0.05596762687194003	0.0496965958285361	0.027432712215320912	0.06653811151032926	0.06118627226171367	0.043191011235955055	0.1322454075263064	0.07967652175584625	0.06516751930846532	0.06801113155593835	0.00917299619952232	0.0857439549028334	0.10508241290261036	0.0041061629773414465	0.05643877818786571	0.068168421434466	0.08382569915947312	0.04260907631694148	0.060858212948100586	0.026000108559952235	0.06888022467506445	0.07127100298938253	0.9587042171311835	0.03968160754755908	0.02041198501872659	0.08604429849819678	0.08390718913662405	0.05000445871232388	0.05694890315676832	0.0	0.03640449438202247	0.06463213930146088	0.05616522521843281	0.04973544973544974	0.04288811917434034	0.0369217778068959	0.031047098462828798	0.0	0.026440164080613518	0.08785446762974852	0.032091543112174985	0.06119993335398421	0.054992533842500795	0.03144283930800785	0.0	0.06207074915945861	0.0	0.01922536296941172	0.08052254911466132	0.08226859283039058	0.07602509849700861	0.0	0.0	0.0	0.0	0.0	0.0	0.0	0.00510351072148825	0.3478559963311167	0.05068152923695933	0.10165621722240502	0.04171895520210127	0.06253611556982344	0.046078116639914395	0.07631562687742463	0.17647583377920456	0.0745406922027869	0.03288203410333357	0.05574476004373415	0.05493768541006614	0.15630971489719483	0.040552936453900554	0.043835033753834275	0.0	0.060871712557105814	0.03103263777421081	0.0529413421193433	0.05491023820931244	0.02467154152547411	0.0	0.2929909042268593	0.061663991439272335	0.09218069250171979	0.02786973871945782	0.04814766787928065	0.0	0.09335982369690235	0.0	0.24151129769107296	0.09443055755714468	0.026561186272261714	0.06315182944396427	0.0	0.04462279293739968	0.0	0.03172055338989528	0.07789247712966917	0.06945783278035542	0.029041079602877357	0.018245050829320493	0.04062229904926534	0.019868022115213126	0.0	0.06395851339671564	0.0573390404851079	0.0	0.13778107036534004	0.04504851561031336	0.12586390119657867	0.19137907972177634	0.08394269068426372	0.0	0.59829974436716	0.10157072357681857	0.07590002293052052	0.09119161975963315	0.0	0.07736258618251982	0.052447506818567385	0.05149175775178985	0.07366429717954598	0.012959551746400289	0.0163502864879665	0.01043338683788122	0.06518925076373427	0.0	0.001171681871440085	0.04173552900144661	0.027501337613697163	0.0	0.004971464241127163	0.014914392723381487	0.038133702194179595	0.0	0.06168071161048689	0.018686629857313806	0.0	0.12709747333599497	0.07951966208008183	0.025807791856438722	0.054542723850825564	0.05477895933654361	0.032598674733506194	0.054512353015655185	0.0658304103996988	0.05960406634563938	0.05509977607355884	0.03434892585064777	0.11730872124130551	0.0	0.15364722668093456	0.06420545746388442	0.0	0.15081148564294633	0.06492218950910293	0.02980203317281969	0.0	0.04705252887671923	0.10891645455135653	0.026567065892908588	0.07107873400008231	0.031065064772929942	0.0	0.0	0.06572141965400392	0.10843588371678259	0.0	0.08451117650555853	0.0	0.08044306883888497	0.08794243273390102	0.0	0.0	0.03393322399795287	0.02612323398840253	0.0	0.06691215812167564	0.0	0.0	0.0	0.018534215857786113	0.0	0.0	0.0	0.0	0.0	0.11636428490361074	0.0	0.036009805019473165	0.0	0.06279488301960212	0.0	0.0	0.006343375725398197	0.05126114853620826
bz5rpwtv_kg7w108r_CGTTCTGGTGGCTACC-1	0.1665137965298479	0.051958860947624995	0.0	0.015179166941518796	0.09784579262052809	0.10526542077505159	0.06410895382728536	0.0712408476480892	0.09624019251923857	0.065891138381171	0.07056600389067753	0.05880569311940346	0.07296155361120213	0.03163456393793473	0.0014664209420763728	0.06531567683253077	0.06767051389844327	0.07516633264109936	0.06589401496976706	0.06442231189872012	0.08551422523088376	0.06387144844969783	0.20989069785217457	0.07137506688068486	0.10549313358302122	0.0707729805237038	0.05726377556650374	0.05440662151404821	0.031021605908667184	0.04997341440689125	0.07504296749395924	0.15201513058842558	0.13397947742755587	0.13365708119088426	0.10805009780555055	0.042852278807334984	0.08187907972177635	0.01690433541923527	0.10523166588501587	0.07240834278253101	0.936037745026509	0.06462553962847585	0.09569288389513109	0.056363569529364194	0.0909571211819428	0.20679507758159443	0.0	0.02928272432568533	0.07533440342429107	0.11428977792226264	0.06881518179972368	0.14406991260923846	0.06994546290820684	0.06474414270791248	0.041719086662906885	0.03698108456865892	0.019261637239165328	0.157035848047084	0.05349336226680313	0.08736084124168098	0.0611577964519141	0.04931335830212235	0.0	0.045183290707587385	0.0	0.10194430085879333	0.18139119006323592	0.12002140181915463	0.07631694148548081	0.0	0.018097126491045855	0.11721611721611722	0.007269238574934042	0.0	0.021080791867308723	0.0	0.0612558477727017	0.3240846900557976	0.07291280110264617	0.12137049202976137	0.11147915754657328	0.08094168004280364	0.06945713462567395	0.10437593583660999	0.41669639141549253	0.09928330839389499	0.04334333635750343	0.07236141158955033	0.07301942131049725	0.13475502560574792	0.06801311121154036	0.060653325733883684	0.01220696351782494	0.08173748239519683	0.09898341359015517	0.17267888823181549	0.06972812771616536	0.09143332738838357	0.07670606547011041	0.17747458533975388	0.0790529695024077	0.2164641137353818	0.04769986177991796	0.04522652984455644	0.19502407704654895	0.12760273434430738	0.0783700825096449	0.45520023048112934	0.0999027641807758	0.07521756696257957	0.08697370045684652	0.0	0.09654360620652755	0.0715432240311855	0.05442176870748299	0.10492945417180032	0.10490404680293858	0.039563640687236196	0.0	0.08683170761822447	0.09113607990012484	0.0	0.0	0.24968789013732834	0.0	0.10005624837085511	0.06605873931716628	0.08044421102982693	0.42074638844301765	0.09898341359015517	0.0015382557517388978	0.250936329588015	0.09120860869598804	0.11406660042294071	0.1058287875165714	0.0	0.13676233723389805	0.09319578749559566	0.0	0.10293255879130679	0.03552820439921895	0.03753858984116936	0.044958682599132035	0.08120609606655275	0.03565920750322601	0.05266472966657862	0.04214969383508709	0.055031859526241546	0.0	0.023475120385232744	0.0412988228999465	0.02864589112194352	0.0	0.06707440822125053	0.04176906904306783	0.0	0.15430548652473022	0.10038096752374895	0.0705764843284817	0.06567542451634704	0.06543840288924559	0.07083076099930033	0.07990046520366445	0.09957790856667262	0.18138041733547353	0.15210153974198917	0.06905399652468912	0.13603531300160512	0.0	0.08105939004815409	0.013804173354735152	0.0	0.14317817014446227	0.06568899265528479	0.10476190476190476	0.0	0.0490353444748686	0.07587280692917475	0.019261637239165328	0.09966250977486933	0.04607876517988878	0.0	0.0	0.01466916354556804	0.0	0.0	0.13149857321205635	0.0	0.08662547432563654	0.07790453619819455	0.048225432495095415	0.0	0.05622993579454254	0.045043237458967794	0.043873729266987696	0.06436282378119787	0.0	0.2504012841091493	0.11969731712909883	0.030954485063814693	0.033707865168539325	0.0	0.031835205992509365	0.0	0.0	0.08028924882857467	0.0	0.08322100143370068	0.0	0.0	0.0	0.009898341359015517	0.055824793184343746	0.08350922426831478
bz5rpwtv_kg7w108r_CGTTCTGGTTCGGTTA-1	0.12786631506535198	0.022650258605314784	0.0029427501337613697	0.03714534913549843	0.08296841153828173	0.08285561415577467	0.050541641929975005	0.04863419503127203	0.07149899345075193	0.06329453774180124	0.0588876974443736	0.050988288612510056	0.08717101307332567	0.01754705968189114	0.036006579077740124	0.03648118423399322	0.038090142424010806	0.07777001911452493	0.07097119384179913	0.06446928717820087	0.043170028148044756	0.07641661967551994	0.19999235649315905	0.052901016586409846	0.06772784019975031	0.08403538028277313	0.07517945351178074	0.036880619608764306	0.021043283524460405	0.08787996979743279	0.10121996209580786	0.09083330222603805	0.08285025883251032	0.07227194820034279	0.1384618539278156	0.037817987256189504	0.10300695559122526	0.013608765440714635	0.09349644514022375	0.0463452466854178	0.8213920910550124	0.04268246076177799	0.029400749063670413	0.04713709825640523	0.09106903648853948	0.07107187444266096	0.08243044408774745	0.013363547666257514	0.12162653825575175	0.11027355046697956	0.05194570710327436	0.08718863325604899	0.07362038053936339	0.06151203124374415	0.024398796870706983	0.05381928052119724	0.0	0.14649545211342965	0.04451876667356446	0.08993457426337378	0.029060313263882333	0.032691278758694486	0.0	0.028085782432171698	0.0	0.0537312620725304	0.1064955957497998	0.17136436597110755	0.09227102485529452	0.0	0.049664809744122365	0.07799316788080833	0.0	0.0	0.0420545746388443	0.0	0.024612092027822365	0.3735381793166705	0.07069828283015259	0.14043701642159404	0.05955056179775281	0.10294275013376138	0.041801045396551016	0.11799001686642135	0.3663129421556388	0.09805731357446118	0.04177542047595785	0.05339753879079722	0.07750651999137204	0.007796376977757395	0.05675207869736219	0.05830657378579735	0.004557794819967104	0.08483934079987793	0.06027215015979061	0.12655233589591958	0.10134291263450654	0.1397063194816004	0.03307553869351622	0.2920813269127876	0.07570893525949705	0.13421998012688222	0.029812065275548423	0.055313538987058444	0.13028357410379882	0.1217022677696835	0.0034637154684463967	0.48845536485985924	0.062440469978647876	0.03245214618752798	0.05985924188171379	0.030698234349919744	0.022600321027287318	0.0	0.0	0.05710915091391331	0.07314971977816473	0.0	0.0028892455858747996	0.1018850063793884	0.015873015873015872	0.0	0.0	0.018459069020866775	0.0	0.06041349412135929	0.053529420270993305	0.04586104104563173	0.5476190476190477	0.07098270019618334	0.14546548956661315	0.2989715236906248	0.10034962803395525	0.11610486891385768	0.08882634617752953	0.0	0.1143029022751908	0.05037692431498954	0.01770745751484114	0.11533202544438499	0.02125571817515928	0.0507966651343768	0.04150070348572221	0.09217452838329968	0.034589116545494604	0.00785636399347109	0.02887462100945247	0.04024514811031665	0.03352951667558409	0.051520420902443374	0.06336944890315677	0.049169939813547746	0.0056080692784812635	0.05062810188003911	0.029267653725670417	0.0	0.18390300739014592	0.0954528285061463	0.04900799186441006	0.07203777233345536	0.05211543606206528	0.04969852245133144	0.05424585135538047	0.12979806987297623	0.0	0.07114123218992133	0.0412871239566199	0.36637239165329055	0.0	0.0	0.12696629213483146	0.0	0.2563937934724452	0.07317533755075063	0.0	0.0	0.046517483397853526	0.08179457387769173	0.0	0.08471553415373641	0.021888224135415146	0.0	0.03745318352059925	0.06126270733012306	0.0	0.0	0.12476096347819195	0.0	0.09586958159822681	0.07465370667617859	0.05482432673443909	0.0	0.029435497941238047	0.047998640695269906	0.0	0.14348660812639663	0.0	0.0	0.0	0.005308372559982205	0.011027881814398668	0.0	0.08404672730515426	0.0	0.0	0.13554485464597824	0.0	0.04987259834398585	0.0	0.0	0.0	0.0	0.02455035601103017	0.06047839525677268
bz5rpwtv_kg7w108r_CGTTCTGGTTGTCCCT-1	0.03712833447985936	0.0	0.3317281968967362	0.03294560859590873	0.0709688478860509	0.08647194832989376	0.029581418530164105	0.032794755769399324	0.03822135017633836	0.023150785021027864	0.05872616761194313	0.030902372231213244	0.09031977740215509	0.00932073544433095	0.03715593603234053	0.050914036026395576	0.013962139162781217	0.03626520118616862	0.06509791907580961	0.046725040098866716	0.02340242398864773	0.05853519242480177	0.0	0.05225040128410915	0.07820581416087034	0.08657404292538519	0.07808233023897153	0.05762178809589059	0.007915363527549327	0.10358130441087493	0.10839489276539992	0.008112782609777646	0.02826198825626293	0.039443734073328435	0.08088771770199397	0.042754997811177586	0.028686998394863564	0.015578353145524616	0.05429858400103926	0.03932633356404102	0.9558344277445401	0.02217921972845044	0.0	0.05394156976625456	0.07373656528140658	0.08342250757981096	0.0	0.0	0.006356340288924559	0.056098502549931935	0.03520718296901961	0.020165269603471852	0.017856438849933823	0.026293663532828863	0.009681431029745637	0.009756711673433418	0.0	0.05082932049224184	0.024144160267560024	0.044980193930519184	0.03468353633588267	0.0019975031210986267	0.0015258704397281176	0.04609875215352384	0.0	0.00820705353175359	0.04371572925980587	0.037859818084537186	0.03307553869351622	0.0	0.0	0.0	0.008357779376764267	0.0	0.0	0.0	0.033611831364640354	0.1769471833677291	0.043172969537666056	0.09065839679045426	0.02683982683982684	0.06910647405029427	0.01708852944808001	0.0616912695564381	0.16021639617145236	0.06053161662981431	0.011561634912880639	0.03735315327889827	0.041954848884668286	0.0	0.02815320822189538	0.04151243013350534	0.008699443156371995	0.049133838665217124	0.026144925021329517	0.0689363859085917	0.046047029540839716	0.0	0.0	0.15548421615837346	0.07361334046727305	0.0	0.013415150704476547	0.0425571435580758	0.0	0.08763146965394156	0.004618287291261862	0.26916903321397706	0.08883825558609014	0.007141219248534085	0.018101000123472034	0.007825040128410916	0.00017121455323702514	0.0	0.0	0.05593106912558515	0.046376951616810824	0.034688781879793115	0.0	0.0587623986500391	0.0	0.0	0.03568341770588961	0.0	0.0	0.1380472211932886	0.03293797810651743	0.11967635912647046	0.2443820224719101	0.0	0.0413322632423756	0.5082932049224184	0.09656770808330671	0.06142831664501006	0.07933368727057467	0.0	0.0611337974090492	0.027633141499954324	0.0203572065530332	0.04694811757412078	0.010280375676950991	0.010876746119664302	0.003160731625151101	0.03706484406013221	0.0	0.0020995455499793433	0.03427164457127004	0.017384114013327498	0.0	0.007724719101123595	0.0	0.08768828299714232	0.06729683134177517	0.04580750355159499	0.003789720466488614	0.0	0.12578620451773934	0.06824353654966332	0.022947774488596768	0.036981968028685946	0.03197498662386303	0.016349755113800057	0.031212347706043562	0.05104730198363157	0.0	0.03348988367714959	0.020327586978020066	0.14192081326912787	0.0	0.15507401462457643	0.005457463884430177	0.0	0.1523809523809524	0.048846504894092466	0.0	0.0	0.05523557737701822	0.11291205777595698	0.0069761698975182125	0.047612188061626266	0.008868784149683026	0.0	0.0	0.0	0.024968789013732832	0.0	0.07854145611636248	0.0	0.08056296831289118	0.08404546778189893	0.04301765650080257	0.0	0.02371138367413404	0.008918629705146558	0.0	0.021748025052717716	0.0	0.0	0.046701826798134984	0.004833444550651974	0.0	0.0	0.0	0.0	0.0	0.08977414595392123	0.0	0.02040776825203269	0.0	0.0	0.0	0.0	0.006163312343087624	0.030664706237563
bz5rpwtv_kg7w108r_CGTTCTGTCACCTCGT-1	0.10479247878926852	0.2240651566494263	0.27207062600321025	0.04471660913095421	0.10807918673087212	0.09763146831766414	0.07090635238241826	0.09126646180573271	0.09988068728655854	0.08116007064901593	0.069985362463489	0.07044642811145137	0.08555049950063737	0.03616421032151369	0.047183084636268156	0.05928972712680578	0.05653647226680934	0.09328936085744313	0.07571540758383817	0.07358633214358837	0.07911112661967572	0.07579931151772164	0.19720247649621647	0.06851364365971108	0.1296593543784555	0.07113461680170959	0.0788746982834962	0.041643829359641914	0.013431296299360703	0.06365957773077378	0.08376268380629212	0.12877175955305037	0.07251059015175526	0.09597718348432498	0.13331883655743537	0.05715258524247288	0.10900802568218299	0.021758516140538614	0.11662312541421987	0.08333996004339268	0.7482367819446472	0.0794185217706339	0.030604601391118244	0.05826686108013838	0.10432166387427604	0.3186195826645265	0.010767790262172285	0.025782897428634374	0.12761904761904763	0.08285754922079769	0.07567222942009404	0.01613459366268355	0.12501478415138972	0.10484343550154145	0.05005567365117927	0.029081295439524125	0.0	0.09582664526484751	0.08114048579146649	0.1344800437423146	0.049584378070828834	0.013108614232209739	0.003606602857539187	0.037950597923585655	0.0	0.13103626520118616	0.11944800542945479	0.20130551096843233	0.07865168539325842	0.0	0.006672331854089951	0.0991480429682677	0.007287688419032859	0.0	0.0	0.0	0.04484778642082013	0.4546357868990293	0.09033277713284377	0.1487153758012806	0.08521815263388297	0.02780096308186196	0.05761698975182121	0.10640437606729741	0.618824683431425	0.10888771140900316	0.07899830181217578	0.07102147160769536	0.09008429067256057	0.0	0.08155135603667256	0.06954107412343752	0.023324019578701227	0.11969158091383358	0.09176752996977716	0.20452817436850554	0.10978294227911711	0.20581416087034066	0.0	0.2418940609951846	0.13603531300160512	0.24589161507299548	0.05584537185660781	0.052139480982521066	0.03705189941144997	0.14141663579865826	0.08476246796767199	0.3888545911017821	0.08850778631973191	0.0636867909282493	0.0898876404494382	0.0	0.05904761904761905	0.0	0.0	0.08292877677477203	0.08648560025002947	0.0	0.11348314606741573	0.09510433386837881	0.0	0.0	0.03918179199078076	0.0996968075619761	0.0	0.06938305140552331	0.06773415470044683	0.04495614846155933	0.6826511503477796	0.10582010582010581	0.09851524879614768	0.14791035015754117	0.10140666012987866	0.1917501082830136	0.11829162151897031	0.0	0.10213824133600578	0.09532509450295144	0.042141201049708275	0.09254800546935378	0.049052416687890794	0.03948535156004692	0.0492935418029051	0.07295603997307513	0.0190727976583892	0.03185213781146081	0.057039811346927455	0.05325161729656112	0.04726235063313715	0.061374175138220084	0.12426431246655965	0.03622282548394494	0.038899787963458374	0.07759024279994833	0.05414171822862205	0.0	0.1757784640120806	0.10145337196428993	0.061535061179974565	0.06946016727211286	0.0699324505082932	0.11072354611680454	0.08432275903757162	0.10986267166042447	0.0	0.06769316132612013	0.05466905863468983	0.2081326912787587	0.0	0.0	0.1671482075976458	0.0	0.3386124487248083	0.09219520290240714	0.0	0.0	0.13709753564347088	0.07006207870765249	0.025620446968761576	0.14566956139989848	0.06702660635244904	0.0	0.0	0.05930087390761548	0.18583912965935437	0.0	0.13967040207676912	0.0	0.09127833217462103	0.0747134080784814	0.05746388443017657	0.0	0.06677890990299393	0.048813862016109204	0.0	0.1557926541403078	0.08788121990369181	0.0	0.057861346785905376	0.029099861128645373	0.0	0.1772784019975031	0.12100945247012662	0.017388978063135368	0.0	0.11725602736838692	0.0	0.08312145808879542	0.0	0.023396079575854857	0.0	0.0	0.03764868090710787	0.10219509078219155
bz5rpwtv_kg7w108r_CGTTCTGTCCGAGAAG-1	0.10566192769242529	0.0	0.32878544676297483	0.019818670888395378	0.11405299547548921	0.09025548421615838	0.04269491902245481	0.054776098511160734	0.07066809453387501	0.03997499285647165	0.060414808256224486	0.04124486757440407	0.09874585655182312	0.024101366797996012	0.0	0.054400749063670414	0.052816632270885885	0.058385452405639034	0.06009696980157292	0.055627594165493024	0.042076674343406145	0.0677925610197507	0.19005579759993885	0.07399036918138041	0.07789370429819868	0.09964821560730866	0.10888453681474537	0.03618081927207715	0.0074796048385762275	0.1348606298202014	0.12303352940852004	0.04394838677566663	0.028374450044814318	0.043728632187973265	0.12006859263964353	0.04851889683350358	0.05365008025682183	0.0035359527298950847	0.08291140703749943	0.05238144324836418	0.8971739870616275	0.04218221498885477	0.02691278758694489	0.05956567376929329	0.08608288616028713	0.15259942928482254	0.022237827715355804	0.005986214710603343	0.11103263777421081	0.08063609457436793	0.045568150177808374	0.06935378396052554	0.06664413843597758	0.043924685979260615	0.015838069208855724	0.0	0.06893169252719815	0.021669341894060994	0.04292108731681217	0.0844532914683713	0.04055329997167406	0.031549848403780986	0.0	0.04426167144923431	0.0	0.05700501491779344	0.07040336683651667	0.13136436597110754	0.08400214018191546	0.0	0.028074151008718094	0.04218627814133432	0.009021973764321692	0.0	0.0	0.0	0.05089791606645539	0.14071696094168004	0.0630372307620887	0.12046218719078097	0.04345542098351087	0.0492027822364901	0.030328024035889203	0.08812409374207127	0.4738124962844064	0.07996366041549156	0.03317281968967362	0.03557354549049713	0.05881522442496617	0.017045020255293128	0.04597235425205317	0.05322262343359545	0.0	0.06591298534296616	0.05657021387358466	0.12297597927402777	0.06575466067297976	0.12496284406396765	0.0	0.16302835741037988	0.07825040128410915	0.16341817625926774	0.025459247369359728	0.04898119396917297	0.11142322097378277	0.109523435366132	0.04122666216102053	0.49734535127793555	0.07289787588601378	0.03937497952632096	0.054270074494793596	0.0	0.003467094703049759	0.0	0.0	0.05667882381623233	0.06143581027916785	0.0	0.01647940074906367	0.08015392846853521	0.0	0.0	0.0	0.03067594078830034	0.0	0.1239329958431082	0.044853007100198114	0.06499816309271081	0.5206995719636169	0.04987812852981392	0.09888309256286784	0.24939064264906963	0.09668597355010308	0.08573466839919489	0.08409993863018009	0.0	0.09450067504442541	0.050735796282521416	0.025987923259191317	0.07308041818475206	0.02120833407370992	0.027350118187275965	0.01541228226621485	0.04955211515559468	0.0029899600289554026	0.0015035455228884329	0.051663595109287995	0.02392139695510482	0.04351703228107723	0.01400035669698591	0.030831995719636168	0.11681004406111847	0.06791114281750986	0.07256323684064869	0.02373737037357719	0.0	0.16501780316301504	0.08144006312863637	0.03970568875329572	0.05792759051186017	0.04391820492241841	0.053839980244474624	0.03804336727400455	0.050432990507896874	0.0	0.04460693973802588	0.02664791522759311	0.419609416800428	0.0	0.11708578562511147	0.0	0.0	0.2461565899768147	0.055000958503932725	0.0	0.0	0.09517514871116986	0.10693007022751745	0.01539284685352101	0.05783978817686683	0.036869497543654844	0.0	0.0	0.0	0.0	0.0	0.10540148227414145	0.0	0.08757850927514844	0.08027571467868554	0.0	0.0	0.027615180170749296	0.02164042051682501	0.0	0.08393919365499009	0.0	0.004280363830925628	0.10830849193610029	0.0040158469649695504	0.013227513227513227	0.0	0.05916711253789905	0.0	0.0	0.1094086936783566	0.0	0.04912740580365352	0.0	0.0	0.0	0.0	0.0149812734082397	0.059270681052508885
bz5rpwtv_kg7w108r_CGTTCTGTCGAGTCCG-1	0.13420087135977987	0.0373937340229475	0.24077046548956663	0.01981134149827393	0.07097404250235056	0.08975387907972178	0.04477402268690556	0.06342316603023726	0.08058990990028403	0.03912160490630951	0.06554240842924167	0.03653690893849774	0.11434694683020054	0.01895763412617345	0.0	0.037161137863385055	0.03742770516446279	0.06652197263509395	0.05699960303077375	0.05641317446825608	0.03762183916067648	0.09378711680804579	0.25284720629824964	0.05941359015516319	0.0774478330658106	0.10938956757432167	0.1180248198046574	0.027116039619465217	0.012101956501354162	0.1626446581292743	0.1399440814203592	0.04542909403113218	0.05487453694710547	0.05083385477596104	0.1278343819652478	0.042390194075587334	0.051214553237025146	0.013283085584013771	0.08521865305052988	0.05906656652971466	0.9140035993968578	0.046920567806916315	0.022150882825040127	0.030440411862489226	0.096382877763588	0.11993936151239522	0.008861690743713216	0.012872564756239574	0.1110968432316747	0.08768650398575017	0.03689234474918007	0.04121039177218953	0.0540583668910103	0.055757562522066074	0.009019854525472503	0.05252887671922701	0.0	0.19074371321562333	0.04112020253428859	0.0903434851172876	0.03874183880793266	0.035509184947387196	0.0	0.025359924135751027	0.0	0.05870990559621297	0.0953565952434816	0.09710005350454788	0.11148402159638114	0.0	0.05548736348471973	0.04650779931678808	0.021992214165790298	0.0	0.0	0.0	0.0177662537213099	0.35809829549797445	0.05578223737156044	0.12021193375615863	0.029291307942993335	0.03242375601926164	0.024511668107173725	0.07399008522604028	0.38472742405326676	0.07395903095131914	0.02697792355828506	0.03393584106822993	0.06402729572327784	0.06206527554842162	0.05771827732910026	0.04720968982200355	0.0	0.06333312252742233	0.04793718276864344	0.14158992988088198	0.07513157187824514	0.09286011533202544	0.0	0.22643124665596576	0.07709113607990012	0.01115951998777039	0.02499665596575709	0.07716161878126453	0.22451845906902088	0.10427026157363237	0.0	0.6894266781907231	0.059088567419871556	0.023596597547526233	0.041758241758241756	0.0	0.0	0.0	0.0	0.05296622995829263	0.05695928750387012	0.0	0.06586409844836812	0.08114170473721036	0.026502586053147852	0.0	0.0	0.10629570180131978	0.0	0.1154216569946907	0.061955952742469594	0.04566872055092425	0.5755082932049225	0.20771654479519647	0.10510299625468165	0.18120206884251827	0.1093324696091777	0.06484241636729599	0.08854174751855842	0.0	0.08684231683009118	0.07054552889028087	0.028663150653519834	0.06885950385147817	0.01807111169025013	0.017473128408402976	0.007485682579315538	0.05690467560710402	0.0	0.01309845514083887	0.06740879456235262	0.04457415243932098	0.0	0.0	0.0	0.11537010599818036	0.06478013594118463	0.09919212745152303	0.019328240410808363	0.0	0.16333390368638187	0.07661119355522578	0.055804156445848685	0.049383759023025726	0.040648742643124666	0.04563835041363131	0.03823124583910243	0.0386223569744169	0.0	0.03206309573350772	0.04555837710601686	0.4794007490636704	0.0	0.11235955056179775	0.09871589085072231	0.0	0.3544497948992331	0.07219251336898395	0.0	0.0	0.10304346457684198	0.11408154630382077	0.0	0.05818962560535594	0.0	0.0	0.0	0.0	0.11316211878009631	0.0	0.11725670293086024	0.0	0.08011915069468238	0.0862587020461711	0.0	0.0	0.043141676553376605	0.031070597081833035	0.0	0.07160167437761622	0.0	0.27447833065810595	0.0	0.015137578829031929	0.0	0.0	0.022427322989120743	0.0	0.0	0.12036901924542374	0.0	0.05797570312856438	0.0	0.0	0.0	0.0	0.026988928674321934	0.07362422393829984
bz5rpwtv_kg7w108r_CGTTGGGAGAGGCGTT-1	0.1548956661316212	0.11021936864633494	0.31674692348849653	0.028379398550246633	0.0661794116577579	0.08411679278452955	0.04745535790633528	0.05325337739282411	0.07618570044414441	0.042755695165988754	0.06575359896507801	0.039842857069260794	0.10349975731724964	0.011564278418211003	0.0010304579592969106	0.03372570001783485	0.03931310351856098	0.07552907533863543	0.06376893514443352	0.05881925419210053	0.036813455230651125	0.09290251128801719	0.26205763204158067	0.053174959871589086	0.0780274656679151	0.09772349362270644	0.09274415275038413	0.03025290686293701	0.006205424368287799	0.11993186087484103	0.12001598971570558	0.10974653775803501	0.07285138345039584	0.06464074870092772	0.1303484281012371	0.04178218784960358	0.0466645264847512	0.009615310054977861	0.08511048799230239	0.06014647483568213	0.8622501094411207	0.05178506955901937	0.029989299090422687	0.033842647617413894	0.09503598864297626	0.1441724629926877	0.042235152487961475	0.0	0.08017121455323703	0.11978245999011182	0.0446389302794075	0.049842458831222874	0.05525330179381037	0.08549080413331732	0.015603083018813356	0.03298398010889749	0.00013376136971642589	0.16730872124130552	0.05301983769665718	0.08323829236011376	0.03135261595274814	0.0	0.0	0.0287740890200731	0.0	0.044145786290139745	0.11166650507575022	0.10358480470840022	0.10778734374239993	0.0	0.03298398010889749	0.13359674033831337	0.0193354366155606	0.0	0.0	0.0	0.0	0.2666819536803485	0.05862846776901902	0.11813719341681982	0.04880101172236004	0.06469769930444087	0.026376918961188624	0.08216168890326193	0.36659532726948457	0.08305169637386264	0.030755809896015073	0.04914276409146951	0.06322724866168598	0.07964534128258045	0.06046264685762434	0.05049357145330165	0.0	0.06970548406558272	0.05928882333376716	0.07606093886401397	0.08772022788374426	0.07466856905059152	0.008609368159929957	0.2202247191011236	0.07646691635455681	0.0	0.024567504904583558	0.06867740963222048	0.16766987693953986	0.09544762353751118	0.0	0.6703296703296703	0.05824789998790764	0.03464692458042607	0.06742396180598428	0.0	0.010444087747458534	0.0	0.0	0.05780945508808616	0.06565908307404487	0.0	0.0034777956126270733	0.07946454294768901	0.0	0.0	0.0	0.2257000178348493	0.0	0.09286468837030634	0.05850707850707851	0.04135753612789806	0.4911048689138577	0.11949349028000714	0.10002006420545746	0.22103323226918734	0.1101104834887246	0.0606639659609162	0.08905764726945697	0.0	0.0976873837384986	0.05969019561784703	0.05681673418431043	0.08860522985723628	0.027680212596668502	0.027189353348555753	0.01730475794146206	0.0554203558915411	0.016901142479463695	0.0031831819628719074	0.048183817846739196	0.04015759521377499	0.0	0.009976368824683432	0.014245585874799358	0.07897961649320838	0.028416859877534034	0.07855540026936772	0.01780746799162576	0.0	0.1643985627103177	0.08231624216360277	0.05685250740669616	0.06910722499131725	0.04615335741037988	0.047708564843396306	0.044141252006420544	0.056318490775419616	0.0	0.060103442125914036	0.04743849047602483	0.443151417870519	0.0	0.12207954342785804	0.23552701979668272	0.0	0.1866952024255395	0.0778076296913045	0.0	0.0	0.0877159852705127	0.10266918294749615	0.0	0.08065467616029413	0.012095270522236815	0.0	0.0	0.0098091671125379	0.0	0.0006777242732298912	0.11658789608227811	0.0	0.08367916985964179	0.07960867116266088	0.0	0.0	0.03646305859911136	0.04722318626813009	0.0	0.02898687564913606	0.0	0.0	0.0	0.011076643761910773	0.0	0.0	0.0	0.0	0.0	0.1178072863466122	0.0	0.06894206162562577	0.0	0.015467678389026704	0.0	0.0	0.03817858171790756	0.06742415625013165
bz5rpwtv_kg7w108r_CGTTGGGCACACACGC-1	0.16632270885882444	0.1276975209559479	0.0	0.00927900789375316	0.08969543964635052	0.08859779867002981	0.07065654233577891	0.08962731269810746	0.11167111458634348	0.05974866286573427	0.07666030885953135	0.06073906928581364	0.08635188486231352	0.05400311299187704	0.004755959812139587	0.05941902978419832	0.0703457412927718	0.09078643624444424	0.07221459926244268	0.07158500797250263	0.0831355991346221	0.07834584852939122	0.3644806237101582	0.06965436062065275	0.05756197610130195	0.0781895278463939	0.06912796859830139	0.05332674313902048	0.03252193962259988	0.06619229301157264	0.08490675315649253	0.13427152935906528	0.08980585005776447	0.09687950594444596	0.13634885346716147	0.03378082591565738	0.10633707865168539	0.003249044284706229	0.12453100951852512	0.09371984233338733	0.6606838854029865	0.07901273234241171	0.09127875869448904	0.05312062212310947	0.10917307647244906	0.25769127875869446	0.04370652755484216	0.01492462153400686	0.04269662921348315	0.1275778694353577	0.06716374970982546	0.14038404375483027	0.09712483455830588	0.0729008564367427	0.05675820282561855	0.1443993327668146	0.06117353308364544	0.10658105939004815	0.07146306042285372	0.115886040006383	0.06808191441370556	0.022489744961655074	0.0	0.04525718445658674	0.0	0.08023868469497873	0.1104815050218866	0.12175494917067951	0.15243932097864682	0.0	0.1043338683788122	0.07157262213441988	0.004483312116012619	0.0	0.0	0.10230069555912252	0.03222620076552661	0.3208744171826034	0.07965654840134229	0.14853177582382157	0.09585096551388686	0.0682075976457999	0.059045972753837925	0.10465726196063274	0.5145205398014386	0.11516737393152765	0.05005001512085049	0.06582222532393514	0.07650814193552001	0.1265000382175342	0.08695035361902648	0.06960100852726914	0.0	0.0886719930293512	0.08705334548031177	0.10737517952183831	0.09575179777488789	0.10992212115807622	0.0	0.21054039593365437	0.09069020866773676	0.1065504853626844	0.029898452826823612	0.05527440356447765	0.29280363830925626	0.16541510923533395	0.02286615414941849	0.7466353870848252	0.07400855078873654	0.04451796770072395	0.09786393381899	0.0	0.0	0.0	0.0	0.06976044034079289	0.08974052124115912	0.027822364901016586	0.14489031567683253	0.05949294151541343	0.03278045300517211	0.0	0.03362555047948306	0.26993044408774747	0.0	0.0774690976938168	0.07516579179500528	0.03262914444501976	0.6650280898876404	0.11996908626122109	0.08196227929373996	0.21657451994530647	0.10383266558406863	0.15251343983286197	0.10189304678905443	0.0	0.11638209455057566	0.10221326129794203	0.09065199113353206	0.10604941102533398	0.05027848031289302	0.043589878848622324	0.030185482432673445	0.047006334248088505	0.003115853082806156	0.029346228606646756	0.04752095594792224	0.06548956661316212	0.0	0.02649589798466203	0.16144997324772606	0.04286774514082545	0.0	0.08804380915481264	0.03753532743229233	0.0	0.1679836390154077	0.09556976454633864	0.06578643834838828	0.07936320201252194	0.06823802835741039	0.10267831419516812	0.07502481222354282	0.11465826447099856	0.0	0.08361571844717912	0.0637234195866401	0.3897806313536651	0.0	0.0	0.08352059925093633	0.0	0.18969145710718743	0.08464448087713124	0.0	0.0	0.08862870991093066	0.06840142290755802	0.020558093591801458	0.10185756814970298	0.05655268576616891	0.024933119315141788	0.12471018369894775	0.0	0.0040128410914927765	0.0	0.13823618294592077	0.12306046013911183	0.08850121392293545	0.07930966034184468	0.07972177635098983	0.0	0.06216341568381138	0.055576041531097714	0.0	0.07361596323922827	0.0	0.0	0.1331498891691508	0.025931670484125983	0.041882171095654244	0.0	0.1162386302835741	0.0	0.0	0.10853316471294	0.0	0.09678792981641166	0.0	0.039398803443747264	0.0	0.0	0.07843560933448573	0.10190860973838944
bz5rpwtv_kg7w108r_CGTTGGGCAGTAACGG-1	0.13781242834212337	0.06878306878306878	0.12479935794542536	0.047252578112975216	0.09120187837325396	0.10073664297179546	0.05315945576835218	0.05767240826717215	0.08896608329711052	0.06057136720420519	0.06273578340864176	0.06284760476992676	0.07455308719664164	0.031269760202344475	0.04866932207756178	0.05365837346174425	0.0	0.06834576230881696	0.07102369158367708	0.06171576765140443	0.06075092469816456	0.061596040212701986	0.08339065963464037	0.0644087747458534	0.09974139468521491	0.0669427597453568	0.0670976703730389	0.04751464850122016	0.014611705912528338	0.05196775059213366	0.08290154936062227	0.12299824554854605	0.09263102650349483	0.09945951338067126	0.12744811918638752	0.043873729266987696	0.11091706795077581	0.018005443506176284	0.10535084010947515	0.06577328797718449	0.8753830439223698	0.05011779079038211	0.006955591225254147	0.061685434101593294	0.0900919438553737	0.3139379347244516	0.0	0.01642904352752337	0.10454788657035848	0.13998550636297757	0.06358046614431942	0.06131621187800963	0.08163573728328312	0.06393247507670805	0.04408340925194858	0.0072388505964183425	0.0	0.08592830390583199	0.044177605270664035	0.08465393352294594	0.0422161373912861	0.031746031746031744	0.0	0.028204833472226215	0.004356798899335015	0.08531708246048372	0.12503186931963042	0.10339218833600856	0.03278369570504402	0.0	0.03232304157618104	0.11305922541877599	0.015516318887105404	0.04499732477260567	0.04499732477260567	0.0	0.0669492804324265	0.25987923259191315	0.07596470521520964	0.13905668391779327	0.06436110705773627	0.05427501337613697	0.057844178293616495	0.11909363032958539	0.5956839664704833	0.11307173597655124	0.04101239909740154	0.04655360923069765	0.0783631530146031	0.19697317129098832	0.05744332091461788	0.05796704247865419	0.009274121633672196	0.10044299356439669	0.06299075961997311	0.1597814761623159	0.0933981864386946	0.0	0.0	0.38132691278758696	0.07820581416087034	0.25445234273484674	0.041884028892455856	0.046810638292901184	0.1017924023542001	0.14400580692715526	0.0	0.6088817549491706	0.07385118447142311	0.034226531704174445	0.07696423426760506	0.04126538255751739	0.006163723916532905	0.0	0.0	0.07165355232564799	0.08629310098745534	0.014178705189941144	0.0	0.06873276536197885	0.02318530408418049	0.0	0.007120220603366671	0.16613162118780098	0.0	0.06904007353445556	0.05312885919627493	0.047231940982264596	0.44830123060460136	0.10189643897509067	0.09600722311396469	0.103679923904643	0.09607956415037114	0.10981171494815155	0.09519048964423098	0.0	0.11710981184696036	0.07217241514309204	0.03936406023083391	0.08436308356051535	0.03298920629655735	0.05191699510420827	0.056724729009373205	0.10202109114758626	0.0	0.0117642278074649	0.02586251312843073	0.02415487134588258	0.0	0.012841091492776886	0.0	0.034469750205265146	0.016883657333095534	0.053294104352318225	0.029769397618714603	0.0	0.20061652448579956	0.10795299675944153	0.056921350730161954	0.0621516337660631	0.060716292134831464	0.056875334403424294	0.059947557374437896	0.06087628559538672	0.0	0.09729901115668906	0.045270976515975996	0.31688068485821297	0.0	0.0	0.14617442482611023	0.0	0.22361334046727305	0.06813675419095115	0.0	0.0	0.11708054008120101	0.07049056282754745	0.0	0.14737073164039458	0.006615107738703245	0.0	0.0	0.04240235420010701	0.11458890672373818	0.0409131442839308	0.1471709470304976	0.0	0.08870594345957848	0.06897199727136882	0.10747280185482433	0.0	0.04837290925163421	0.024700663745607566	0.0	0.093444119220722	0.17536115569823435	0.0	0.0	0.019724541754588466	0.0	0.0	0.09260745496700552	0.17536115569823435	0.0	0.14280850235906414	0.0	0.060084086475515795	0.0	0.020137166204581936	0.0	0.0	0.042037082767419846	0.05779123115228574
bz5rpwtv_kg7w108r_CTAACCCCACATACTG-1	0.13576779026217228	0.0	0.18352059925093633	0.0228310502283105	0.05969653051577345	0.09538618818313842	0.043766842327716576	0.050215784234080435	0.07011888370572013	0.03899119955662181	0.06398799306694165	0.04160475373556684	0.10606182476136854	0.01157035848047084	0.0	0.03774745853397539	0.04626869474381513	0.0655989939935855	0.06541362467422634	0.05387385039821151	0.03655174820294508	0.09277089100172503	0.18997936253152947	0.050758694489031565	0.07811663991439273	0.09914080346530053	0.09588951542683555	0.03105873755366767	0.0008935811090334431	0.1284567521572667	0.1244215976672147	0.06668159816840245	0.06386125623225745	0.07297929646053813	0.13099267626696576	0.05000243202490393	0.0655708935259497	0.018307860515969946	0.07710462230853408	0.04854776876217965	0.9086045041101221	0.04456910196251699	0.0157035848047084	0.03402644186587921	0.0925938672852886	0.1647271268057785	0.08788121990369181	0.00975041702074088	0.06632423756019262	0.0960372770926035	0.04131754783829061	0.04276796861066524	0.05016286033435649	0.049468048321522295	0.01808670628895348	0.006357599219463066	0.0	0.07972177635098983	0.03922983279362718	0.07863349854035839	0.027379990697902132	0.03206705903335117	0.0	0.029712813312916763	0.0	0.04023269944046939	0.07993363999698364	0.08956661316211878	0.1200447492582324	0.0	0.031945362414628774	0.04477919084660658	0.0	0.0	0.0	0.0	0.05151527623437736	0.3084919361002828	0.05614569220811007	0.11252133668054877	0.05373802227734812	0.03567683253076512	0.03191011235955056	0.07955021999965821	0.31326912787586947	0.0787039986491785	0.019552422825505386	0.043659711075441414	0.062073679404110606	0.1530994420240006	0.05605940348250659	0.04911886243337753	0.0	0.06729125446582285	0.0389860165141064	0.09771620061389429	0.08775408220565323	0.04113905237500743	0.05433143635390826	0.2303370786516854	0.07579810950597468	0.0	0.018849206349206348	0.06334506227789187	0.1488095238095238	0.0999000999000999	0.0	0.599250936329588	0.05973956702728401	0.03476703683078368	0.058682141828209244	0.0	0.02018191546281434	0.0	0.0	0.048538605903825985	0.058688853121598786	0.0	0.0	0.06511091904350332	0.0	0.0	0.0	0.22275726770108792	0.0	0.08797519584036438	0.05514583604471245	0.04494628587208715	0.44275013376136974	0.05974674514000357	0.04788657035848047	0.1618809821057012	0.10624377290013962	0.06318632321842595	0.08188472615917033	0.0	0.09720362500242573	0.06350076341854911	0.0	0.08235666301476896	0.015484729486139163	0.02766662396350638	0.024988605512950082	0.07529470650166555	0.0	0.005343682061076457	0.04155222638368706	0.03575076608784474	0.0	0.01104645978241484	0.03053103263777421	0.09926696303748031	0.03358896617323583	0.07519349273998635	0.014863607805003674	0.0	0.17452694646557648	0.0816064235743057	0.04352951264965874	0.06419607070109731	0.041214887640449435	0.034787216528789563	0.036607729977658786	0.07855260289717218	0.0	0.038909696213067	0.044265488572720633	0.5378544676297485	0.0	0.11503477795612627	0.11915462814339219	0.0	0.16928838951310862	0.07172041441704363	0.0	0.0	0.06039719258489913	0.10203362055649207	0.0	0.056296387757061916	0.005415308786095303	0.0	0.01043338683788122	0.0	0.0	0.0	0.11296766938152705	0.0	0.08299768589276059	0.07772165342152011	0.051257356875334406	0.0	0.030757845395119453	0.041769699073069856	0.0	0.04947597016334624	0.0	0.01043338683788122	0.0	0.013628630343691573	0.012930265739254503	0.0	0.005751738897806314	0.0	0.0	0.10952218817387356	0.0	0.04787758380650986	0.0	0.0	0.0	0.0	0.01986870807095526	0.061243046866332716
bz5rpwtv_kg7w108r_CTAACCCGTAATGTGA-1	0.12308912328976535	0.04078235538909696	0.13135366506153023	0.023578648020698197	0.07806469375139605	0.08167087059542918	0.048073469806577396	0.0723240204023699	0.0862297425387058	0.046395538602860095	0.07159111744977266	0.05954828031084155	0.1084647979897746	0.02556058174035702	0.0	0.04196317103620474	0.04333868378812199	0.06577331201212366	0.06053493041532186	0.05339227992303145	0.029363528508618886	0.08661629035435156	0.1260414278070779	0.06534403424291065	0.07379168896022828	0.09432739657122352	0.0995569415428041	0.038926189823695986	0.010083125106871198	0.14175288232833125	0.12576813419680394	0.06497691838690009	0.0635954374593178	0.0697463521687479	0.1130181047563731	0.04129578286881658	0.06704333868378812	0.00770000232628469	0.0906816765639071	0.07820352344628193	0.9005788219271366	0.051079132667043246	0.01214553237025147	0.05035145544623201	0.09588908351005455	0.17607454967005529	0.022839753879079723	0.007540993925660152	0.027715355805243445	0.1159084598140209	0.059007778331121065	0.04430176565008025	0.06757436662818093	0.056645665221679894	0.03442005408297543	0.0182544928083593	0.0	0.07388978063135367	0.044654858380732396	0.0839053391906733	0.04647726756120676	0.011253789905475299	0.0	0.0482923017765973	0.0	0.08275974644285443	0.12427777837626265	0.099625468164794	0.04324140279196459	0.0	0.02977370723570327	0.0	0.0	0.0	0.0	0.0	0.01808179336269224	0.3671940686386914	0.06310098961377121	0.12005620704260428	0.08642930103604261	0.02294275013376137	0.039790920689797095	0.0910208325938663	0.3910439331787646	0.10250808395189874	0.0322260218205504	0.049966268871984555	0.06945674675541139	0.12397768096002446	0.06043577815262607	0.051163614812642436	0.0	0.08072059483405057	0.0371784304368574	0.0738362760834671	0.09249000745531046	0.010641460079662327	0.04183082834768228	0.37137506688068483	0.0665685749955413	0.12573568753344033	0.03391129391831639	0.06772472494223145	0.06326912787586945	0.10690059004665746	0.0	0.5109272749722188	0.07982116560402991	0.01584389775171706	0.0728978886282257	0.021067415730337078	0.02880684858212948	0.0	0.0	0.07903292574975906	0.08081894895402635	0.052375007431187205	0.0	0.08485615508087418	0.0	0.0	0.0	0.16042446941323346	0.0	0.12179830157358247	0.061734414992841956	0.0666464483582487	0.43622926698769393	0.09482194875453302	0.05708266452648475	0.32709113607990015	0.10278593343548674	0.08578562511146781	0.09220686079399922	0.0	0.09846777390585972	0.07972177635098983	0.045886519401768196	0.09693877551020408	0.02911358166551168	0.019753979557745976	0.03274181083169847	0.05564472980203317	0.0	0.010775409580700435	0.061493569546004004	0.035108711513205895	0.0	0.018470215801676477	0.08891787051899411	0.09045227369672044	0.05203812694449399	0.09195748233427428	0.03553279207155845	0.0	0.16382983924191932	0.08930485309804792	0.04707313214173995	0.0725596763444191	0.06609216158373461	0.054308145038482115	0.06063678580618284	0.0657907774012643	0.0	0.10570120682480233	0.050748152602259115	0.30818619582664525	0.0	0.09425717852684144	0.08319957196361691	0.0	0.21084358837167827	0.0810679736654621	0.0	0.0	0.1035155635287823	0.10732385474522657	0.0	0.0882962231276838	0.03706405953596965	0.0	0.0	0.0	0.09898341359015517	0.0	0.12250312109862671	0.0	0.08069613729390204	0.08866187241734756	0.0	0.0	0.05334025403028823	0.03337526933032551	0.0	0.06769898970824285	0.0	0.0	0.06244745089046855	0.01592812355342339	0.0	0.0	0.0	0.0	0.0	0.14295442385330026	0.0	0.07026239349207732	0.0	0.0008268884673379056	0.0	0.0	0.033610116475285015	0.07316641599575334
bz5rpwtv_kg7w108r_CTAACCCGTTCACGAT-1	0.24571963616907438	0.3066405088876999	0.1162386302835741	0.038787132522702786	0.07927503934921847	0.10908239700374532	0.07513846439504436	0.11300840767064223	0.11453453876408541	0.07782898105478751	0.07724978671081344	0.069953332553212	0.07724802886801016	0.05473880052531738	0.044210609753680914	0.07297351524879615	0.07668985197075084	0.08444347713058435	0.06970046082949309	0.06954616266623415	0.08375206457766302	0.07532489250634324	0.38018803026828707	0.06289138576779026	0.06554307116104868	0.06662717902878032	0.06872227986865885	0.047056271124509	0.019553981676071332	0.06356540305926003	0.07945311797833926	0.16557791133176553	0.1402807455194201	0.12582183892410517	0.1230661825506505	0.12075003648037357	0.0923916532905297	0.0	0.11892569253160182	0.10537254382218819	0.5735687533440342	0.08338133828483435	0.16853932584269662	0.03265819579397073	0.1019409311744053	0.1684724451578384	0.01695425361155698	0.0306801372234287	0.09222043873729267	0.1139511415432337	0.06828410451971235	0.1516081089114797	0.08987825368665109	0.07453147122947627	0.055048226396541	0.1089289648443647	0.06429463171036205	0.32156233279828783	0.06597278538710634	0.10812612054480772	0.0642579129029889	0.008756911004102015	0.0	0.04217554144276177	0.0	0.13168920205675108	0.15994268908830406	0.17226324237560192	0.06902086677367576	0.0	0.158499354798099	0.0	0.02547923470046678	0.0	0.0	0.0	0.0727799042405784	0.3735381793166705	0.08108333634498416	0.13597184073217006	0.11026800914441363	0.03884430176565008	0.07817755278429436	0.10770189421874815	0.3586885440818025	0.11913385822693283	0.056021587921929884	0.08354153581315281	0.07639833155451721	0.0	0.08554064223011684	0.0608357474387498	0.0	0.09632725911158359	0.09998120110479661	0.164258962011771	0.08812353589257288	0.17014446227929375	0.08487766914733207	0.3214018191546281	0.0744159086855716	0.21990369181380418	0.061627764401640805	0.0454887955869262	0.3554039593365436	0.13183071610037903	0.03463715468446397	0.6348520393464213	0.08322441927687692	0.04439239580262282	0.05571058155327818	0.0	0.045029427501337614	0.0	0.0	0.11045498500400057	0.10817287458490059	0.0	0.11417870518994115	0.06643824340453554	0.0	0.0	0.05671482075976458	0.6103977171392901	0.0	0.08737978625619075	0.07514728211357424	0.04260885216718075	0.3593833600856073	0.23048570239581476	0.01672017121455324	0.2155638784852268	0.09916458230678724	0.20094779484827638	0.11960853713184576	0.0	0.14463277306032152	0.11432138398430533	0.0782695100512115	0.13436648067466686	0.04118270717217606	0.040070636051012694	0.049491706795077584	0.09748183434301592	0.04588801812859975	0.04265463830248356	0.06519826407466857	0.07678389026703633	0.11378633850543964	0.014189851970750848	0.05153156768325308	0.041785325946253817	0.014347145433287755	0.07523039242818398	0.04954609938525273	0.0	0.15094746505229595	0.09554578845176682	0.07437856822796078	0.07072550289581632	0.08380484216158374	0.08525538132279706	0.09651138094829663	0.12730119097160295	0.0	0.1345837544339417	0.08545736449517714	0.4028892455858748	0.0	0.0	0.1279828785446763	0.0	0.08503656144105583	0.09175171600816016	0.0	0.0	0.020992666729613193	0.06647593078884509	0.0	0.123218229959803	0.06428652496068227	0.1043338683788122	0.011949349028000713	0.04044052077759943	0.0	0.0	0.13529590987456155	0.0	0.08605346379154363	0.07325462824415405	0.0	0.0	0.06910446762974853	0.04168293494136191	0.0	0.026689327416359803	0.0	0.0	0.0	0.03786198231344046	0.01991558171333452	0.0	0.08284287497770644	0.07972177635098983	0.0	0.1136566305105631	0.0	0.12264846129492066	0.04128767611913679	0.0	0.0	0.0	0.10311458204716632	0.11426099827409214
bz5rpwtv_kg7w108r_CTAACCCTCTGTGCGG-1	0.19961018115111212	0.13055109684323168	0.20104333868378813	0.03692546743185499	0.06468855677975346	0.09937036612397768	0.06171468638761236	0.08359791266854259	0.11874852781548459	0.07182841724342268	0.07567752177184442	0.06480747562304831	0.07970718778598024	0.03392066734763364	0.005746784773002001	0.057733636525771355	0.03126194297943897	0.10497572142973019	0.07165078789761646	0.07173154720912184	0.04142531463000442	0.08270779890764178	0.3208361996483987	0.08133333333333333	0.07530765115034778	0.06992435674397593	0.0670165326271104	0.05473776246590716	0.03729322147021672	0.060485141237005144	0.07880191344463187	0.1418617094080904	0.10015574253747875	0.1378739650497411	0.1363560064815848	0.08081618755776059	0.08406634563937934	0.017889129271640263	0.11881257334857002	0.09711222701636062	0.6563062405759035	0.08017727964484414	0.07557517388978063	0.04058177006114222	0.10374829625116674	0.2820135544854646	0.002474585339753879	0.07158908507223113	0.04980203317281969	0.11187868690357668	0.06350440899961045	0.08171927947208846	0.0950437892484019	0.08618599927932649	0.07209376310499906	0.06159317659648129	0.009497057249866239	0.22825040128410914	0.06770842072098776	0.10772483643565843	0.05416898344856045	0.0	0.0	0.04094261055667993	0.0	0.10637883033617179	0.13881736994624408	0.1809309791332263	0.0033561943674303226	0.0	0.08714946652818431	0.006255916368275919	0.0603494400472316	0.0	0.0	0.0	0.0302232099984909	0.38645570587785677	0.07902806829190036	0.1393675314043823	0.09965465246364123	0.0914071696094168	0.060784458986706175	0.10551635832534709	0.6806670233636526	0.10594625615781407	0.0367994975225068	0.07240095842929258	0.08445987018844246	0.18887105403959337	0.08502673346584978	0.06401401650407278	0.015892832372233122	0.0998748214423742	0.08060387835668735	0.07631438145926614	0.10170279879566929	0.17597051304916472	0.0	0.4360620652755484	0.07321205635812378	0.22892302988611174	0.04612537899054753	0.053618449489603995	0.28892455858747995	0.1518593765784777	0.01137675649798654	0.7460180269169033	0.08253117923692245	0.047198654742796	0.12087912087912088	0.0	0.016693418940609953	0.0	0.003592448215241153	0.08623067823150289	0.09019578565682872	0.03540217585161405	0.019154628143392187	0.08012306046013912	0.15409309791332262	0.0	0.0	0.44034242910647403	0.0	0.08123636662962505	0.0762760834670947	0.04145492919893583	0.6449304440877475	0.2630640271089709	0.09092429106474051	0.11283514654301172	0.10428531148420218	0.13327728094983313	0.11646398067626851	0.0	0.1314437633934636	0.12476999569353639	0.0	0.0830700569865899	0.050687168187893754	0.03611180189752749	0.05400986861661019	0.05258116294723761	0.0	0.03495404704336577	0.053929611794780334	0.05627705627705628	0.0	0.026852594970572498	0.06326912787586945	0.042566936161923995	0.022749341101401026	0.07713014981273408	0.050152188247204334	0.0	0.1731695062100583	0.1001550874748882	0.07565518915608956	0.06222297316324519	0.06170947030497592	0.09701609252171049	0.06553183929030915	0.05837940669401344	0.0	0.10855478271208609	0.06721529534344785	0.3218298555377207	0.0	0.07249866238630284	0.012841091492776886	0.0	0.2536115569823435	0.08635834313296309	0.0	0.0	0.10178453403833443	0.06632593896004173	0.009774869325431123	0.11993936151239522	0.015402824391588436	0.009898341359015517	0.0	0.06576600677724273	0.0	0.0	0.14835745992113034	0.0	0.09347135516262017	0.07461390574131005	0.053005172106295705	0.0	0.06396192453532464	0.05727698002978902	0.0	0.10864570547320052	0.0	0.0	0.015057708476649086	0.01022598156798384	0.026544200701504074	0.0	0.0444087747458534	0.0	0.0	0.16912301181964104	0.0	0.09278407527688949	0.0	0.0	0.0	0.0	0.055994567230522284	0.09679548483405867
bz5rpwtv_kg7w108r_CTAACTTTCCAAGAGG-1	0.14692731024994268	0.07633315498484038	0.0	0.03516641380270748	0.10295210044310077	0.09366639914392723	0.06091456129935428	0.08508792929550602	0.10393885749577671	0.06749819254349881	0.07241202124806538	0.05519947187257822	0.09017783460746706	0.032972177635098986	0.010998157065572795	0.060297396112002855	0.050549058574740756	0.0685603850715258	0.06958899302139607	0.06388815274588235	0.08620047921464628	0.07628499938922778	0.12684399602537644	0.07786623863028358	0.12524522917781344	0.08078425812900683	0.07689679185989041	0.038960445784233126	0.026024170817406076	0.07307204445711218	0.09792110983163102	0.09255042492565356	0.10980700875497984	0.09057231729103754	0.11908862966364618	0.04557614669974221	0.0768282504012841	0.00583897457370833	0.1102496438534724	0.08235184394343244	0.7547546086871929	0.06767921382492889	0.03472445157838416	0.05197292914935937	0.10074354723436163	0.23336900303192437	0.0	0.023076196770843167	0.08729802033172819	0.09405286791149399	0.06843886427503322	0.11433327388383568	0.07051523940938488	0.04571909020430002	0.049216953711335734	0.03273219400119599	0.1141430354913501	0.08657035848047084	0.05436211206872445	0.10043073507739386	0.05682847421115762	0.0024968789013732834	0.0	0.04373004697726673	0.0	0.11132119959010076	0.1634797347036243	0.07349384697699304	0.05253173792499635	0.0	0.0446605608535549	0.022965798246697124	0.0	0.0	0.0	0.0	0.02044148111563842	0.4731330734541007	0.06780210310188282	0.1332081460219702	0.09393939393939393	0.03837346174424826	0.062106432892949745	0.10327232237344597	0.5183847571488021	0.09819923270438297	0.033665992044106356	0.05765696605950636	0.07980469439378787	0.02453565695941298	0.0695225950583436	0.05746167325799637	0.03386639716227731	0.07843987564458926	0.05808858617847382	0.1696938976655121	0.08172433308825748	0.004339813328577373	0.12889731990855585	0.2365971107544141	0.07633315498484038	0.12978674615913782	0.043210495808810416	0.04805070548900587	0.20632691278758694	0.1194835127419397	0.0	0.5335226571181627	0.07861027320449174	0.05273473755473297	0.07049429970778286	0.04420813269127876	0.04648475120385233	0.0	0.0	0.10397880761760774	0.11556543181683439	0.04556803995006242	0.0	0.09205869037329711	0.0	0.0	0.014775486685599045	0.19448903156768324	0.0	0.10113182697452361	0.06989400315243012	0.05077384342646083	0.6524545211342964	0.1393496224956899	0.06912118780096309	0.3112181202068843	0.10025049104079313	0.09449922291013783	0.11107626933589161	0.0	0.14243298763296436	0.08125513839408056	0.012993961629595659	0.11066523987872302	0.047012925988007874	0.03352951667558409	0.03396547965836355	0.05840625485424326	0.0	0.01741268260966739	0.0475377999722569	0.040751009290335136	0.0	0.030497592295345103	0.0965422685928304	0.058968422454157454	0.011434120048352259	0.07327816829947786	0.03269771706528665	0.0	0.17182564578902912	0.09889781472620142	0.06610166830320532	0.08133442219781664	0.06317181647940075	0.07437337942955921	0.07104872998174311	0.14394705031409152	0.0	0.1014208429938767	0.06003359356752754	0.5030765115034778	0.0	0.08953094346352773	0.10310326377742109	0.0	0.13290529695024078	0.08645705473200516	0.0	0.0	0.15491140276335252	0.08136564202099437	0.00749063670411985	0.07535909783100794	0.0444574152439321	0.025735687533440344	0.0	0.0831549848403781	0.0	0.03948635634028892	0.13666696391415492	0.0	0.08819909568309764	0.07959985449987354	0.012698412698412698	0.0	0.05100088398818248	0.03928969097508423	0.0	0.19264784565511597	0.037988228999464954	0.0	0.1381181686157609	0.025087020037152595	0.03020034480708638	0.0	0.1301498127340824	0.0	0.0	0.11509963195356454	0.0	0.0814430466899764	0.0	0.04017705141300647	0.0	0.028223649010165865	0.0369027040375355	0.08284849225307511
bz5rpwtv_kg7w108r_CTAAGTGAGGTGGTTG-1	0.11855079110295803	0.009928066107841388	0.1962279293739968	0.05313807838049796	0.1043027006810142	0.08583180463196514	0.04630158974471734	0.048530848838532696	0.07667946404793878	0.05076220009166729	0.06032017015418235	0.04931985931321356	0.09924975347296562	0.02658203220000973	0.010482928085924341	0.052153558052434455	0.07747968101098117	0.06731496847665197	0.07100499375780275	0.06139934925943029	0.04364691650964245	0.07635869773446329	0.19892226553542766	0.08407276618512574	0.0769573747101837	0.10356974654222854	0.11477606445767995	0.0441608268410132	0.0101327685018175	0.13958353126682435	0.12251340939480158	0.05331790411487302	0.07054080488561273	0.07754985444949261	0.12334419637790424	0.06464322194659274	0.10292562867843767	0.0037685811989671297	0.08649103743777069	0.06280844880989196	0.8614718614718615	0.043128021282505875	0.0013108614232209739	0.04853393454474165	0.0856288785915416	0.166354556803995	0.0826645264847512	0.007509520662197463	0.03811663991439272	0.11147909597632255	0.05310905073408372	0.0644670352535521	0.07237475711751289	0.04112934633457449	0.027894668344106546	0.0	0.0	0.1272338148742643	0.046073567821209055	0.08707513164934809	0.03711921722496739	0.00857856251114678	0.0	0.038952268743354695	0.0	0.055907718257746826	0.09734954987952499	0.12261102193686463	0.027238678924072182	0.0	0.0	0.05358686257562662	0.0	0.0	0.0	0.0	0.015008711637925122	0.4307116104868914	0.06328844651410966	0.13084073641163235	0.054720560338537866	0.03597645799892991	0.043167469234884966	0.10206354026578746	0.4587420486296891	0.09691626305176888	0.017263358689836462	0.05105031753786028	0.0680818759646926	0.15195291599785982	0.049719642975812973	0.05572095705350833	0.007550086201771595	0.08389673722641659	0.075802929735514	0.17386162034299232	0.08121063055146482	0.09309791332263243	0.024271608541271462	0.32782236490101657	0.07691278758694489	0.18894748910800274	0.0426085696450865	0.05803257469024605	0.11677367576243981	0.12680577849117175	0.0063642251696657375	0.5915133555582994	0.07819946429192612	0.0446872167807733	0.06414783718154504	0.019930444087747457	0.0	0.0704731330734541	0.0	0.058643929688151936	0.07226920033756905	0.0	0.025521669341894062	0.07519446845289542	0.018583912965935437	0.0	0.01181215787957361	0.1280542179418584	0.0	0.15475984689467837	0.046782930603155325	0.058587479935794544	0.4670612627073301	0.0	0.07958801498127341	0.23018845490755604	0.09624417938020435	0.08382379168896023	0.08587014228898045	0.0	0.10460416337461223	0.06680456050146376	0.01006395067390252	0.08304457863045343	0.019121459272377635	0.04003044484133264	0.03393575490953768	0.055549802378363454	0.0	0.022736046488002114	0.051450567742702576	0.04895179726640401	0.0	0.005807472801854824	0.0	0.09972064215320053	0.06503775043100886	0.07238969299459419	0.022953673053910828	0.0	0.17649113372606215	0.0907543552365473	0.04592695119491477	0.05417664010212798	0.047576912787586946	0.05155163188871054	0.03913081657742435	0.07702673245744407	0.0	0.05566454630125042	0.035531657961824586	0.4848849652220439	0.0	0.13625824861779917	0.0	0.0	0.22660959514892098	0.0638306395081015	0.0	0.0	0.08507223113964688	0.11052226259315724	0.018973535827468413	0.07129823983756568	0.04857564408126206	0.0	0.0	0.04967005528803282	0.0	0.030105225610843587	0.1365047163268137	0.0	0.08744344465027977	0.0840751925307248	0.03417157125022294	0.0	0.03532172517272664	0.02739758217286307	0.0	0.03927863280143518	0.0	0.6334938469769931	0.0	0.009032649797704715	0.0	0.0	0.0392366684501516	0.0	0.0	0.13865784652301505	0.0	0.0511694269206681	0.0	0.0	0.0	0.0	0.025105980162159938	0.05285434826264694
bz5rpwtv_kg7w108r_CTAAGTGGTATCGTGT-1	0.2522548345180769	0.10153974198918019	0.33092562867843767	0.03329008993161679	0.06671965175292327	0.09775089811205381	0.056984786629237914	0.0843174114787532	0.0821448605279709	0.07851169141491722	0.06272986300449906	0.06267318141574359	0.06876891831310451	0.02765820322000097	0.028595208370489268	0.040300071339397184	0.07796376977757395	0.06740464653243172	0.06264131241478106	0.0624331008500162	0.11704701421359946	0.06365869237048587	0.3902010242299167	0.06274157303370786	0.07686820046370609	0.06843616138509498	0.05764025470761202	0.04974944211721411	0.03999051259563249	0.04563637909222284	0.06922625415276733	0.21959261886097528	0.1470863876932724	0.12070716688884657	0.10122850638382694	0.09577314071696094	0.08015409309791333	0.021882584657377035	0.09937919311618854	0.07267193858266943	0.7792207792207793	0.05540113186043578	0.1101123595505618	0.04863604246055571	0.08143553287795886	0.13300338862136615	0.03832263242375602	0.04263368268655777	0.12481540930979133	0.10928473224021511	0.06493362195366334	0.19700374531835205	0.08376653243595882	0.0491586682827224	0.0752570387401848	0.09058005224561735	0.0	0.24050294275013376	0.06730200986944518	0.0868686228680315	0.0491997048507293	0.03536650615302301	0.0	0.04581070337270228	0.0	0.07251226523746043	0.121843141901961	0.11897271268057785	0.06201663505034292	0.0	0.17558933685833883	0.1824093509486768	0.06867031973579824	0.0	0.06655965757089352	0.0	0.010796943381213044	0.4187113047466178	0.06979361230328411	0.13145031257441708	0.11802616858796634	0.08130551096843232	0.05463884430176565	0.08714996917244108	0.31450270495214316	0.10130228930059249	0.037827715355805244	0.09600576918603299	0.08176783508273595	0.10731483604677826	0.06725487635648897	0.0632075205457173	0.0	0.08309567476462516	0.07082845285092476	0.1385204584494945	0.06754305202599717	0.0	0.17053358626392334	0.2434991974317817	0.017121455323702513	0.1708323778949782	0.03682896379525593	0.0388877596080383	0.3054440877474585	0.15523427882978444	0.031877446425051394	0.6329176441535992	0.07758904862950503	0.08337974033915332	0.05578466477342882	0.09898341359015517	0.01742108079186731	0.0	0.023771306275319117	0.0943512614474371	0.10121142786876966	0.0	0.0647940074906367	0.05384409597892744	0.0	0.018587014678856397	0.004650779931678808	0.5126627429998216	0.0	0.06263873454884691	0.06420834960160803	0.03443276549474447	0.39730470840021404	0.2817311693716188	0.0351123595505618	0.07443077105998454	0.08546546841493559	0.124283421233662	0.10142527008412737	0.0	0.1292855618116141	0.07701609921396164	0.020280771484623813	0.11444240617595353	0.05142951911060042	0.03703871167077371	0.0390731823316093	0.054376154231174166	0.0	0.02945459224793601	0.04423835285258506	0.06983802714139793	0.0	0.06151908328874621	0.07019127875869449	0.030265821442748902	0.020827140677327945	0.05943674932196823	0.028190902450774706	0.0	0.11717387348482997	0.08640479723795391	0.06889767345800014	0.05515474078454563	0.061816144997324775	0.07708873523480265	0.08484248832906523	0.16100905614014227	0.0	0.1458692507381646	0.047990929074172545	0.22993579454253613	0.0	0.12992687711788836	0.008400214018191547	0.0	0.17895487783128233	0.08307081770399682	0.06115569823434992	0.0	0.15192144273439712	0.06099473685388781	0.032246779437790675	0.11855373091328147	0.06723738184412342	0.1704119850187266	0.02835741037988229	0.05029427501337614	0.0	0.040235420010700906	0.13926787943641877	0.0	0.07968528520672707	0.07001060014771689	0.0016764758337792045	0.0	0.05873650754879382	0.05036115569823435	0.0	0.0	0.0	0.0	0.08904685469693495	0.024386651517064345	0.0	0.0	0.07561976101301944	0.12426431246655965	0.0	0.08570455761466997	0.0	0.0558147830162463	0.0	0.0	0.0	0.0	0.036619747293904596	0.06417947756530434
bz5rpwtv_kg7w108r_CTAAGTGTCCACGTGG-1	0.10593900481540931	0.02948695083526544	0.3838951310861423	0.02068353892272624	0.07371160529227509	0.07879022395475044	0.03600501818910315	0.06985417721386514	0.0774945787184649	0.04187545905559679	0.06470462706093023	0.048858410186323885	0.08968635768085977	0.0068279099177975585	0.02441392703564988	0.04103798822899946	0.06405258732706566	0.07586158947804349	0.05708590068865531	0.0560385540004473	0.03756368204340847	0.07192710580062321	0.2076358633340977	0.04872980203317282	0.078517924023542	0.08600495637937608	0.08394974838025877	0.04926659619726213	0.013916698383280104	0.08739992899396448	0.10366611604678938	0.06926972513593888	0.0675043365947252	0.09805388542771898	0.11477393136348854	0.04253611556982344	0.08324451578384162	0.007118431153604578	0.08840635713294889	0.06289238713731034	0.8706649156087358	0.055248883146937405	0.02442482611021937	0.05222615678057826	0.09282343401561395	0.22075084715534155	0.058085874799357944	0.0	0.09615837346174425	0.10242395920108906	0.05466326195204961	0.035229772308423994	0.07050115926520421	0.038679784380311784	0.028404407617890762	0.009410505775343846	0.0573390404851079	0.05826645264847512	0.04716975855839733	0.09330148874057803	0.04530576275454002	0.019350811485642945	0.0	0.03219714852233028	0.0	0.0702315205267024	0.07544500342931834	0.12038523274478331	0.08108371029719344	0.0	0.0	0.06317652385068115	0.0	0.0	0.0	0.0	0.044573404123965925	0.33203393717037377	0.06644759477812066	0.12268962454107579	0.07309694051267085	0.03364365971107544	0.0447479112647652	0.10017116196891478	0.483458177278402	0.09132133443346557	0.023167469234884965	0.045532370251471374	0.06361718756565513	0.16907437132156233	0.05410586950443182	0.04990702893813402	0.00507302379961556	0.0868761274351847	0.05357685132966032	0.1418152121877728	0.08721314901862945	0.03745318352059925	0.0	0.30042803638309257	0.07927590511860175	0.12864022013299703	0.03698501872659176	0.05116810474741881	0.062332798287854464	0.10713256780672512	0.007546957280842556	0.5034366382680989	0.07094487706377643	0.03942957600375624	0.0685928303905832	0.0033440342429106474	0.00922418405564473	0.0	0.02713444928533211	0.0542621199254536	0.0681923148146115	0.009155222638368706	0.04826110219368646	0.10823352677285261	0.01301943998573212	0.013073719961848931	0.0	0.10763331549848404	0.0	0.1114431136903047	0.05066764999349269	0.05722644258863386	0.5125066880684859	0.0	0.06283440342429107	0.32156233279828783	0.10495223307456555	0.06507172157252414	0.09103897138800318	0.0	0.09141376757957069	0.07337517997972917	0.026828709011694565	0.08637162730260643	0.027080013978309926	0.03406205020384479	0.027401264292650062	0.08664284851309136	0.0	0.005438500247204557	0.039552741612666704	0.02825040128410915	0.0	0.016185125735687533	0.04778624933119315	0.05544254671785351	0.0	0.06439687459640966	0.022101152456879998	0.0	0.17445035619905866	0.08839165833812855	0.0428422871926055	0.06898707442764214	0.05542201712145532	0.057858994937646624	0.05824337625950114	0.10017240354319006	0.0	0.057596654974932125	0.04039179243548395	0.3749331193151418	0.0	0.08400214018191546	0.051364365971107544	0.0	0.2545389691457107	0.06910813354964049	0.0	0.0	0.033298712743524375	0.09592872925579428	0.011091904350331317	0.07392545032994471	0.04069588339251261	0.0	0.01145889067237382	0.07245407526306402	0.0	0.0017834849295523454	0.13127935318946554	0.004993757802746567	0.08586058202901188	0.08105913814350303	0.0	0.0	0.040517336636657596	0.026490173962084074	0.0	0.055770622855883925	0.0	0.0	0.007261331498891691	0.01306052025658136	0.0	0.0	0.09233993222757268	0.0	0.0	0.10923034518540137	0.0	0.06042142781102802	0.0	0.014932632910161	0.0	0.0	0.016606988517100876	0.06967949231065218
bz5rpwtv_kg7w108r_CTAAGTGTCTTGTGCC-1	0.10922571275701291	0.0	0.19890315676832532	0.03545226001744395	0.10388193676074117	0.07677424902545288	0.05659938286535177	0.05148602667901588	0.07697774583154243	0.03441358823743746	0.0658105055362406	0.058948470042236946	0.10341715449645202	0.05304246315482271	0.020946039672631433	0.057697966827180314	0.041606155570842566	0.0728145508187405	0.07511851545015735	0.06143243876447334	0.05048619350036057	0.08654101436869817	0.15134143545058473	0.08944034242910648	0.09889423934367754	0.10612643092626946	0.11086429781540097	0.040319265552206086	0.027667918783405868	0.1487843133333	0.12682621988909082	0.06811253375141538	0.05140526116694441	0.06232826400413527	0.11634807140425119	0.03959336543606207	0.05559336543606207	0.023053481285039663	0.08023342735161296	0.06614487460791965	0.7593754560046695	0.050905755560651224	0.045719636169074374	0.02818586908131466	0.08924348670001914	0.06333600856072766	0.054975922953451044	0.011815063103893242	0.0415195291599786	0.048370820380491834	0.05619895490869505	0.05468164794007491	0.06533750105601081	0.08556723920172671	0.047304527641606295	0.02694111352406131	0.0	0.12188336008560728	0.06695339138669992	0.08318607849211043	0.04168983448560448	0.042357767076868204	0.0	0.03912674009515873	0.0	0.05692339781084782	0.07150218506828114	0.1973247726056715	0.05194805194805195	0.0	0.04201680672268908	0.0	0.015793066548587663	0.0	0.019101123595505618	0.0	0.01846592857828813	0.3344798593594741	0.0714818996847022	0.11718223115782508	0.06617539763607179	0.12903156768325308	0.05317693542412644	0.09521114577294353	0.2913619879912015	0.09622531371120079	0.040954241980133525	0.062430502244864725	0.07410631997960665	0.0233126958648628	0.057961170422284686	0.058015630077876905	0.010245130095317362	0.08823733131762729	0.1073995343658265	0.14105488440201627	0.09515861117796114	0.14654301171155104	0.0	0.1236490101658641	0.08270911360799	0.0	0.0389858658819333	0.07146186574330433	0.1956928838951311	0.10614479153804997	0.022837993861057136	0.5539367000041158	0.07011580504466719	0.037502320350290996	0.056681894884142076	0.05758426966292135	0.008560727661851257	0.0	0.0	0.05610123649501033	0.06448432521689104	0.015873015873015872	0.01492776886035313	0.0671173395892497	0.0	0.0	0.0	0.19859104690565366	0.0	0.11148975868076992	0.055603950660130436	0.03848259129675792	0.4194422150882825	0.050888769989893584	0.06831861958266452	0.10599845431306106	0.10341827663120358	0.06005248541364111	0.08875907740359092	0.0	0.09305910173349191	0.05795238530234419	0.030115416953298172	0.08939930529015601	0.030094827433025533	0.026697011029975105	0.011528248419634188	0.04846476466628696	0.0	0.0085471822066901	0.07023859065057567	0.03149958655576633	0.14276796861066524	0.01571696094168004	0.08594168004280364	0.11328909961955061	0.11057606563224541	0.0806488810169554	0.03495334447826406	0.0	0.15024511601252605	0.08607922711166298	0.05409877446806455	0.0512967812790403	0.058770733012306044	0.051962176400378646	0.04907000110276549	0.08358599369835325	0.0	0.04868913857677903	0.03975652945980285	0.18365436062065277	0.0	0.07009095773140717	0.1198501872659176	0.0	0.176422329231318	0.07661164567972235	0.0	0.0	0.09945551254209549	0.1042170090733863	0.0	0.09803679466600815	0.03792337500202669	0.0	0.08190654538969146	0.009630818619582664	0.17576243980738362	0.0	0.1253158254562749	0.0	0.08472698700204398	0.08313256532643316	0.0	0.0	0.050215035941098475	0.03906193512935086	0.028758694489031567	0.006672331854089951	0.0	0.0	0.08094473744554001	0.02595571747194017	0.019707508471553416	0.0	0.04039593365436062	0.0	0.0	0.12108241321724468	0.0	0.06964301267933355	0.0	0.0	0.0	0.0	0.039063464625262376	0.06403483272456112
bz5rpwtv_kg7w108r_CTACAGAAGAGCATTA-1	0.22103110907284262	0.1499316330777005	0.3261102193686463	0.04522966643945557	0.0985522604372828	0.09889264694641901	0.05690477412041211	0.06722996882607882	0.10039225875803075	0.06102395047665073	0.06717882580713003	0.05983824993762709	0.08074987589862603	0.03562308478038815	0.02272952460218378	0.05942571785268414	0.012943004917322734	0.07840884930963012	0.06517702526220105	0.06301039453621365	0.06593272384674437	0.0721116897295158	0.26500038217534205	0.07490850722311397	0.09296415195291599	0.07076256796198935	0.0701484496199508	0.03290366571402472	0.017673048600883652	0.05583474595340604	0.08120718459977527	0.15182848681672825	0.10571408123830653	0.07820732558877674	0.11755836144468002	0.09925093632958802	0.09019154628143392	0.0	0.11115459731772674	0.07295369647704458	0.8986818425020672	0.05784953974281774	0.11080791867308722	0.048815752392388466	0.09726001550460256	0.20371856607811664	0.0139446227929374	0.014867969659774022	0.09371856607811664	0.13367332425787837	0.06196210237820771	0.0926579870400095	0.08286070982700196	0.07617664508285925	0.03190750943559932	0.08453718566078117	0.0	0.1507223113964687	0.06651528794581686	0.09604653018313575	0.055085205118252045	0.024184055644729804	0.01141430354913501	0.033568972288475725	0.0	0.0702496576615792	0.12570696025940728	0.14801498127340823	0.12894596040663456	0.0	0.10672583640197653	0.1945096102399473	0.04774819652773934	0.0	0.0	0.0	0.024488619994237973	0.23733088741114422	0.07201224405007979	0.13533560318652	0.09115229339948441	0.0	0.05255628266864222	0.10931491830368235	0.5145948516735034	0.11470432392368066	0.04298974108451392	0.06058343220043269	0.07630981094125985	0.02881602079033861	0.0673962057447799	0.061252087884783965	0.004359629827794622	0.0909687736215552	0.07348921955663529	0.09259102813212808	0.0912580045232318	0.1389334760121277	0.0	0.2832530765115035	0.08177278401997504	0.13016892150118475	0.03936485642946317	0.04956939352945437	0.39646869983948635	0.1284969711936004	0.0	0.6411079557146973	0.08277385466309528	0.048061279086273355	0.07747458533975388	0.07811663991439273	0.030240770465489567	0.0	0.02614079339601009	0.07985594677688276	0.09431146380684492	0.006212472504607336	0.052969502407704656	0.07957772564514137	0.09152844658462636	0.0	0.0	0.6195826645264848	0.0	0.06925409172600183	0.06177779705869593	0.057244934943894196	0.5563469769930444	0.2630045776113192	0.0	0.16550740146245765	0.09269088147501131	0.06930112869117684	0.10260195617594614	0.0	0.1119132172866818	0.07978267583638918	0.0	0.0973167044595616	0.031798680747642145	0.03822686430694027	0.02873887798981432	0.05984742574086539	0.024391779183583547	0.027219592146345097	0.0420704278382181	0.01051607568461501	0.044765471731763866	0.014312466559657571	0.04969234884965222	0.03341691877911005	0.0	0.06602276710761794	0.0312835097207329	0.0	0.17111732162208407	0.10038433258965376	0.07420585603049397	0.07556344043629673	0.06664526484751204	0.07026176071119891	0.06381744738379098	0.08534966212868834	0.09309791332263243	0.08328874621009452	0.04822615030636737	0.3703852327447833	0.0	0.05056179775280899	0.08057784911717496	0.0	0.20049937578027466	0.07788202104130723	0.04654895666131621	0.0	0.006263179429075001	0.07037236031171436	0.01930279458369346	0.09338601473432934	0.03944744394182596	0.0	0.0	0.06982343499197431	0.11556982343499198	0.007454967005528803	0.15205571408754928	0.0	0.08891588601683047	0.0733624434348106	0.0	0.0	0.05773620513178403	0.04333506861596749	0.0	0.04563623202089825	0.0	0.0	0.06504624321638768	0.01679982686168774	0.0	0.0	0.08132691278758694	0.0	0.0	0.13595019212996742	0.0	0.07114445813165438	0.0	0.0	0.08759458839715661	0.0	0.05462608552496193	0.07589922046261072
bz5rpwtv_kg7w108r_CTACAGACAGCACGAA-1	0.09547695482687457	0.17014446227929375	0.13496522204387373	0.05233184546713868	0.07618424265091658	0.09069976305128793	0.045384194414516105	0.06170683432297124	0.08153777412986307	0.05058385159871206	0.0579529805037557	0.05799686921118694	0.06910898959204458	0.007843280315190427	0.0	0.046225700017834846	0.02690514408010395	0.05133312979437527	0.06427665303163672	0.05698485475627659	0.06988159210924233	0.055522800735450885	0.04035771612015593	0.0520749063670412	0.07842874977706438	0.059387244772093055	0.06090894675787477	0.04914099100862598	0.015554930416508083	0.04876414495232095	0.07295015770700727	0.05026938917714983	0.04602072704842332	0.05488297013720742	0.1101549915165249	0.0599250936329588	0.14424398073836275	0.045548654244306416	0.08519883655131262	0.05302398869041483	0.659467872951019	0.04305842187062091	0.025789192081326913	0.049979782632668814	0.08418899114636423	0.18581683609773497	0.04925762439807384	0.004274069178233091	0.1256286784376672	0.09374809517036796	0.07246790884518138	0.046168479876345044	0.07985225235373077	0.07556880430074651	0.053981750610964094	0.0	0.03143392188336008	0.0	0.04686401828475978	0.08838223836745422	0.05012816612287861	0.07178526841448189	0.0	0.03587815194470558	0.0	0.06990051781520074	0.08835791310717787	0.2086677367576244	0.08614232209737828	0.0	0.0	0.0	0.03977786387705024	0.0	0.0	0.0	0.056015145902786355	0.13574868149506994	0.07497952811985724	0.125818095444115	0.035308137555328564	0.04128410914927769	0.042686751450796395	0.10354378893704737	0.4968343142500446	0.10090553728044618	0.05046642008048945	0.06076488240630888	0.07387325304849865	0.22540701673928	0.04981834068550665	0.060568952058586756	0.029070804351703228	0.1028532078134709	0.11382008011221495	0.1928979752752668	0.09431519698431588	0.1705011592652042	0.0	0.2970572498662386	0.0909131442839308	0.23175112741725903	0.04646256911004102	0.047171618757900095	0.0	0.12774865583854347	0.04418349243896257	0.2853850269580607	0.07424294377715604	0.04809403697273452	0.05408898217886982	0.01518191546281434	0.0	0.0	0.014140487655736451	0.05505732513257511	0.06204917294851047	0.0	0.05115034777956126	0.06205498621228958	0.032816122703763155	0.0	0.0	0.07749242018904941	0.0	0.08381007257411752	0.04653912339305598	0.05760985075436481	0.48321294810058857	0.0071339397182093815	0.0	0.15082337554247666	0.08964117742376614	0.15758363270401793	0.07934144905218297	0.0	0.09216366292689283	0.053650271655204515	0.021299905730082294	0.05493133583021224	0.019054331795324373	0.0561220004169838	0.06705903335116818	0.08023093253249107	0.0	0.010829591401345064	0.02976537264926778	0.041412520064205455	0.0	0.03595951489209916	0.17686597110754415	0.024900572769883597	0.01749796880883023	0.049638728990240036	0.03488008098945672	0.0	0.16929816699394068	0.09493481867342372	0.05615561972880562	0.057403809148339015	0.058981407169609416	0.061216405317528914	0.04929565959671458	0.14087549293541804	0.0	0.04369538077403246	0.033529792756842536	0.21816479400749064	0.0	0.0	0.0017121455323702514	0.0	0.25104333868378814	0.05133432331052952	0.0	0.0	0.08903786233594561	0.07083957366501675	0.0004938881343375726	0.09632190531066935	0.025811890980430307	0.04050294275013376	0.02282860709827002	0.046415195291599785	0.0	0.0	0.11279179795097398	0.0	0.08280788455149778	0.06150050532073004	0.0	0.0	0.035027304766557334	0.03168336876202045	0.0	0.05671482075976458	0.0	0.0	0.09714897194832989	0.010060658526761291	0.0	0.0	0.19176921705011593	0.0	0.0	0.06084926309645411	0.0	0.04466039820103055	0.11672908863920099	0.0	0.0	0.0	0.03155739391694448	0.044472671253172
bz5rpwtv_kg7w108r_CTACAGAGTGGAAATT-1	0.20137774210807918	0.07133939718209381	0.10968432316746923	0.030475604124980762	0.08018929181795986	0.1021506917373691	0.05427535541434264	0.07176673586937041	0.0997378196208705	0.0747625376113959	0.07072090640503782	0.059552696091960115	0.0806033988202188	0.027779804465197722	0.046033727681667753	0.04393615123952203	0.06853677800708298	0.07774986674243958	0.06091320181570272	0.06032719020763369	0.06140810012329309	0.07581982084315414	0.21061683100206374	0.06312466559657572	0.07758159443552702	0.06606890552762854	0.06753210504695326	0.04504985057876261	0.016994588869950852	0.05017093119581831	0.08401317204745909	0.17631614966341908	0.10718971622142022	0.12263423746950694	0.12372521361285406	0.051826450702855194	0.09953558052434457	0.002520141748280488	0.11340321952057283	0.0802524040231493	0.8459069020866774	0.07494303101710219	0.08689138576779026	0.05309203190668153	0.10108551745146513	0.23167469234884966	0.14633493846976994	0.026280174991344853	0.11060460139111825	0.09754082261549193	0.06216315778682968	0.07068545270792462	0.09132193780330977	0.06624736571996374	0.054357728515031886	0.006420545746388443	0.06607811663991439	0.1052434456928839	0.0563121384481444	0.10049233570818432	0.04778690502418196	0.010683074728018549	0.0	0.04044245934817503	0.0	0.10787967824722729	0.1267806421263928	0.14934189406099518	0.059341407656014394	0.0	0.08264878985301986	0.1268469358356999	0.0	0.020171214553237025	0.020171214553237025	0.0	0.05853946303384506	0.594894137430253	0.06764373434125207	0.1336862330919872	0.09393452988958607	0.052776886035313005	0.06364571757830184	0.10656673016223578	0.531448784257773	0.09823445351034896	0.04494614650940982	0.05681019843208412	0.07277178769619501	0.17113811816861577	0.07055202470917761	0.0561018023671762	0.04103996987892119	0.08983845240353873	0.08453718566078117	0.12297597927402777	0.08639254969409677	0.014921823910587955	0.03920424145143246	0.35569823434991976	0.0708043517032281	0.26438890162806694	0.03115525236311753	0.04851390534134266	0.266653290529695	0.1256271818069571	0.0	0.5541424867267564	0.08071981010026719	0.056747578646225746	0.05349631641766473	0.0	0.03191011235955056	0.0	0.0	0.0723064059833465	0.09233596757229152	0.00454788657035848	0.03584804708400214	0.10381940157221056	0.0	0.01332961127782818	0.0	0.10183698947743891	0.12306046013911183	0.0750435581896256	0.06521510274319263	0.043104447288157745	0.5796883360085607	0.09785387313477201	0.05407303370786517	0.2518875215504429	0.10290438282991421	0.07908481744757828	0.11008897071531544	0.0	0.13101683591291788	0.11940431603352952	0.014548141353919845	0.08554782712086083	0.04303661014138231	0.04218821041103048	0.04749519449893982	0.11357634753792782	0.0	0.032509092386776926	0.04880902839704338	0.04654895666131621	0.0	0.0206661316211878	0.010533707865168539	0.03638802385760393	0.0	0.061048227892474306	0.030652999695845517	0.0	0.1720342320467798	0.09419976208984053	0.05688028629160341	0.09419240986361034	0.06229534510433387	0.08138144626908672	0.061243306826118386	0.11392505399996036	0.0	0.09212690486098726	0.052055949523511356	0.39419475655430714	0.0	0.0	0.08849652220438738	0.0	0.21729980381665776	0.0748620183517738	0.0	0.0	0.08768451200705	0.06831926320431797	0.004774251965263201	0.10245434964536088	0.02670363344520648	0.0	0.0	0.05671482075976458	0.08382379168896023	0.0	0.13468779105483225	0.0	0.08527079983375203	0.0757630947594764	0.04972355983591939	0.0	0.05558366482890176	0.029738406142900523	0.0	0.10184748056525982	0.0	0.0	0.1876480929450432	0.024996843832849388	0.0	0.0	0.0650971999286606	0.0	0.0	0.11881252330690532	0.0	0.07920608652252237	0.0	0.003453475363587723	0.02881602079033861	0.051364365971107544	0.03364612915174713	0.08949583549247356
bz5rpwtv_kg7w108r_CTACATTGTTCTTCAT-1	0.11386914316288313	0.06789132631829262	0.04788657035848047	0.03971796506812668	0.08425667638059915	0.10484502789879997	0.03933072895671018	0.0511040382197768	0.07095504403804732	0.05194543686751008	0.0618650421784613	0.03725152951618494	0.09614810626626182	0.01619120579794737	0.014565126924677487	0.03990993401105761	0.03758057530128156	0.07152076853086185	0.06119151176237077	0.053592885047354925	0.040145858050108174	0.0859095074471389	0.17018267981349844	0.07652006420545747	0.07682361334046728	0.09176270252432535	0.08471893421166102	0.03852001200589855	0.011180795728461661	0.11510561731080475	0.11717139073861908	0.04541665111301903	0.0714064198641598	0.07101141732640495	0.12769513661780682	0.04153898535921008	0.0905211342964152	0.0031482386147750094	0.07875214403512365	0.049462254750369375	0.9028162848387568	0.03840333977749317	0.0	0.031265443822266877	0.0904491697031474	0.17333244159086855	0.016519529159978598	0.0068485821294810055	0.07685393258426966	0.10094073186094235	0.05034586159848309	0.07340823970037454	0.06094825077675462	0.05901151257720852	0.02989385854554394	0.0055392943694331665	0.04003923666845015	0.08154093097913323	0.04323801321021695	0.0828469816864258	0.02868263410233007	0.02174068129124309	0.0	0.03455695908065229	0.0	0.0646044744311741	0.095992186181463	0.13359015516318887	0.04659759715939491	0.0	0.0033361659270449754	0.0	0.0019556834744746407	0.0	0.0	0.0	0.005007476917589277	0.3996789727126806	0.05851564104530434	0.12839091889061985	0.061510773870324435	0.02073836276083467	0.043368317076182245	0.09573304517124742	0.40074906367041196	0.09373603145425154	0.028117803056738083	0.04609067857724428	0.06763591135613019	0.19903691813804172	0.05291809361880795	0.046153564162252324	0.0	0.07584595910164559	0.07753821236967304	0.1238489482132297	0.08935848267873057	0.11925569228940015	0.06138430857531981	0.3236490101658641	0.07557517388978063	0.09707253687992051	0.03612392990904227	0.0592066373676697	0.11737560192616373	0.10426651999685707	0.0	0.5011318269745236	0.06842039003655868	0.04598661294373287	0.06050952792525826	0.0	0.012477260567148207	0.0	0.0	0.06510701727689668	0.07210378272030003	0.0	0.0	0.06652055809359181	0.004530051721062957	0.0	0.0	0.11851257356875335	0.0	0.07718648392805696	0.05102916720894249	0.04530627038782167	0.49200775815944353	0.006301646751084953	0.032403691813804175	0.1682420783544379	0.1048553032129766	0.0858620601798772	0.08482695884082449	0.0	0.1112686676813125	0.04194234558717979	0.0	0.09732307404859572	0.018290263159453424	0.034740276867195684	0.023581634068525453	0.08382091510036417	0.0	0.002715863759811989	0.043184115094227454	0.04915608735833455	0.0	0.019640627786695203	0.04835473515248796	0.09833987962709549	0.07040802171888315	0.061029201490747406	0.01918171343319369	0.0	0.18087035875206753	0.08837651554155689	0.038368678944933794	0.06862850008917425	0.0509169341894061	0.04367102934518665	0.039288062767778006	0.0823771872461011	0.0	0.04841170758773755	0.036745863336464096	0.43218298555377205	0.0	0.12350633137149991	0.06639914392723381	0.0	0.2472980203317282	0.07100511297470981	0.0	0.0	0.1473578195323073	0.09823345444613839	0.0	0.07565405880012621	0.02106133566807724	0.0	0.0	0.0516318887105404	0.1720171214553237	0.032530765115034777	0.12075803063630779	0.0	0.08235340393658881	0.0776755548703749	0.019761013019439985	0.0	0.03454241980133529	0.040003687475597585	0.0	0.07698360242973594	0.0	0.07731407169609417	0.0781930749828021	0.0175332599900205	0.015575768384757148	0.0	0.047173176386659535	0.0	0.0	0.13215623327982878	0.0	0.0536192992425028	0.0	0.0	0.0	0.0	0.014492529941968145	0.05180883288465346
bz5rpwtv_kg7w108r_CTACATTTCGCACGGT-1	0.09991974317817015	0.06961536175019321	0.0	0.042796308919134836	0.08117107429859693	0.0838492700450967	0.05428329558697421	0.08537965335855503	0.09443026560434642	0.06221485815541633	0.07098882678355488	0.05150199114930271	0.08904998081800844	0.02365752225302787	0.021144204664803917	0.043474674514000354	0.028433845448291677	0.09821560821370381	0.0599143064257236	0.06182833105695265	0.049520785353711586	0.08764378502080006	0.13272949629289918	0.050882825040128414	0.0738362760834671	0.08451796246992371	0.0745526064689502	0.040669981338657686	0.012201243291246767	0.08424549420034036	0.10175241184160447	0.07948536090683987	0.08419639236214059	0.08941607494264131	0.15612932268583293	0.042390194075587334	0.10188550026752274	0.023588526763905368	0.10467928096933507	0.0851478247210646	0.7190524830974269	0.06965658283044651	0.026163723916532905	0.06205302259852393	0.10436950553205782	0.1688068485821295	0.09988630283574104	0.04078305479495169	0.11702514713750668	0.12403573291071514	0.057046165364105395	0.07141073657927591	0.08734570508668675	0.08117404265076818	0.025458042311974897	0.033298712743524375	0.04507758159443553	0.10604601391118246	0.045119061601072326	0.09866719701876414	0.048790552425714354	0.0	0.0	0.03492916463116756	0.0	0.07607621224075233	0.08522304932832042	0.09553772070626003	0.09081180991293351	0.0	0.006987064488716835	0.10548627402559987	0.0	0.0	0.0	0.0	0.02247191011235955	0.4492088970419629	0.07102060292368124	0.1357488546209327	0.06660343401916435	0.029299090422685928	0.04311808042145121	0.0975688953217043	0.4094881398252185	0.1009288451667472	0.03178868029869496	0.04849373066275851	0.07096271769487841	0.0	0.07609306817862244	0.05927745293912789	0.0	0.09005528134056498	0.07169609416800428	0.12596096984033117	0.1121181545273164	0.07395517507877059	0.0	0.2976993044408775	0.07633315498484038	0.12795230451731254	0.040655096308186194	0.05706762367377646	0.12058587479935795	0.12240194262666172	0.014615189659542114	0.5433181051158579	0.07204644128497052	0.04268898570664221	0.05265670658929086	0.0	0.0	0.04020484598333716	0.05510968432316747	0.06322372264027763	0.07730199474616081	0.010463111586707092	0.02092027822364901	0.0851442564925711	0.014767255216693418	0.0	0.006379388401860312	0.07874085963973604	0.0	0.06946810991754812	0.06590979422440096	0.04113439504109001	0.47525414660246124	0.06408655846858094	0.05273542001070091	0.356934783901076	0.11156093678756782	0.09225712757012917	0.1088563997959169	0.0	0.10880829015544041	0.11263142326447341	0.01770745751484114	0.09368816190646047	0.03576907358158654	0.03834994988658543	0.02287814834631314	0.08464074285023905	0.0	0.019749273624966982	0.03930899867229455	0.04004085801838611	0.0	0.03553593722133048	0.050093632958801496	0.03684663426806025	0.0006737609733864416	0.07867359458312577	0.033152838738180715	0.0	0.1859296618892809	0.09597904068701185	0.05515678764974932	0.07571926069856288	0.06539459604066346	0.06303864674651191	0.05398343401173833	0.10144065949309394	0.0	0.06479995244040188	0.0600253111297742	0.38148742643124667	0.0	0.08596397360442304	0.06848582129481005	0.0	0.16993044408774746	0.07886627582595858	0.0	0.0	0.061278443961854404	0.0822938004123656	0.03679466600814915	0.064699345598222	0.0250336430111711	0.0	0.0	0.00815944355270198	0.10219368646334938	0.0	0.13313838852228366	0.0	0.0845919223771753	0.0794351088580759	0.0	0.0	0.04125593202596134	0.05004844330687027	0.0	0.08129543952412426	0.07249866238630284	0.14071696094168004	0.046243216387678664	0.023848600164721866	0.0	0.0	0.0	0.0	0.0	0.14704022569191108	0.0	0.07715023994093761	0.0	0.0	0.07192539937323245	0.0	0.02598571840144874	0.08591973756089477
bz5rpwtv_kg7w108r_CTACCCATCCGTTGAA-1	0.12112092027822365	0.04113905237500743	0.10914927768860354	0.028188834407088987	0.07595048491743157	0.08261197737521975	0.041914949757030716	0.07186092480452526	0.0833311073498736	0.04366853261380264	0.06624340195258463	0.04623690812893787	0.10144434679305885	0.02390680480568121	0.0	0.03104155519885857	0.03673978954877831	0.08596901169744438	0.0536339943733927	0.05816100939535134	0.05665084793076977	0.09227821643693969	0.20056561950622945	0.0612605671482076	0.0754414125200642	0.09612316298382369	0.0882454124718452	0.0323229456211095	0.021208761507614745	0.11374800191349597	0.11962598082207515	0.049535257008473624	0.0524037855319613	0.05816125726618966	0.14455717595175627	0.04185514859672163	0.04317602996254682	0.005955288808244353	0.08918442995638168	0.07060391417674172	0.8818035896687582	0.051149974925569025	0.0	0.0433264308382243	0.100749405396539	0.1316657749242019	0.010868111289459604	0.02560035250055078	0.07118245050829321	0.07277973058089685	0.04844244888133167	0.06002021282920159	0.07414040719776971	0.06747396657967628	0.01813731869911645	0.032952506845434805	0.0	0.1231139646869984	0.04738787814385825	0.10495808810415552	0.03369737408071843	0.0	0.0	0.02858182843239885	0.0	0.08075105875524843	0.08328395833108901	0.1288175494917068	0.0740308380757819	0.04715088282504013	0.022188650741195356	0.06482281763180639	0.013007140089666242	0.0	0.0	0.0	0.04008725357039964	0.4270427272032408	0.060117251646785365	0.13097707302855738	0.060353130016051366	0.06215088282504013	0.03271515001852081	0.08575517002483295	0.4151358421021342	0.08998812333704706	0.039535208318794056	0.0511550003489427	0.06254877737906152	0.0	0.0657550652434851	0.04872987069588789	0.0	0.06997350872385129	0.07334461267045536	0.0927599898622962	0.0932907357648096	0.15902740621841746	0.0	0.22932049224184056	0.07923131799536294	0.113200336314301	0.027242732298912074	0.06772297260987709	0.11115569823434993	0.11079182989295348	0.03917096111064177	0.7422727085648434	0.06102168839150089	0.07002544195848484	0.05964522369016751	0.012506688068485821	0.004515783841626538	0.0	0.027898799969425972	0.05359944891951902	0.06835700049552092	0.0	0.0	0.056148907272502775	0.0	0.0	0.0	0.10085607276618512	0.0	0.05343320848938826	0.05899527135482192	0.03568778000507923	0.5255818619582665	0.18952499851376256	0.15165195291599787	0.05915225016348612	0.10866738729512532	0.10471604372085913	0.09310619255634794	0.0	0.09802559901529453	0.08825422925176282	0.0036434049275140767	0.09129744282232244	0.02453706720052754	0.03516982042065125	0.01129540455383152	0.06852034035796269	0.0	0.0033186365144834778	0.04775974476349008	0.03412617345201615	0.0	0.035703138933476014	0.04434189406099519	0.09723773525357951	0.02512732100747082	0.07902183539049094	0.020824591667055185	0.0	0.17247693465112046	0.084062080418345	0.037520819066460376	0.07525555461687927	0.05219468967362226	0.07045005556241511	0.0434193490416151	0.06404692547014644	0.0	0.051919227949190495	0.051512621606892316	0.5513643659711075	0.0	0.09898341359015517	0.17608346709470304	0.0	0.29684323167469234	0.07972034574810517	0.0	0.0	0.07119252195260127	0.09480826790779308	0.01337613697164259	0.06686696574337024	0.013392350471002156	0.0	0.0	0.019975031210986267	0.0	0.009202782236490101	0.12169436022432277	0.07223113964686999	0.08142098411403056	0.07657120488009843	0.012413055109684323	0.0	0.03188173168632377	0.06255874654751059	0.0	0.08680326063009473	0.0	0.2065275548421616	0.0	0.014151652328650182	0.0	0.0	0.009541644373105047	0.0	0.0	0.12006096275759197	0.0	0.07010478319597735	0.0	0.0	0.0	0.0	0.0185928303905832	0.08343479536967992
bz5rpwtv_kg7w108r_CTACCTGGTACAGGTG-1	0.21115187648092945	0.14975328458474527	0.0	0.04975190014438899	0.07962827325759583	0.1116620805625621	0.06635724424703954	0.08120132754071382	0.1119135444213212	0.06752504070372864	0.07249031196553442	0.06334585207280445	0.0800598762022259	0.045436305267765945	0.038126944493985696	0.061528000713393975	0.13467859053733852	0.09389493963860751	0.0744425171300851	0.0638116332654703	0.07601716798101751	0.07643262145690134	0.2415348161736605	0.06450722311396469	0.07294453361869092	0.07371452920803657	0.07021011430685646	0.06783822051703663	0.02872146194282184	0.06389209749495374	0.0818480062012063	0.14314332997374543	0.10048971997014651	0.09529704092644485	0.1237428577150983	0.09625954569774794	0.10239914392723382	0.02360403532851017	0.11930330693335271	0.09374880351068372	0.6417140911522934	0.07493370966729616	0.1402621722846442	0.06403800048194937	0.10170074652513347	0.2241840556447298	0.05096308186195827	0.02985553772070626	0.08012841091492777	0.13166182416644656	0.06170681491857587	0.09063670411985018	0.09849624060150376	0.05803969527886061	0.04453892094341533	0.0	0.033261993936151237	0.07116104868913857	0.06841497903628428	0.09925093632958802	0.055524082292092866	0.0	0.0	0.04727352592233767	0.0	0.08206600103381669	0.14679277939967178	0.1740823970037453	0.1190232987985797	0.02494649545211343	0.04472350738048028	0.06922665349631642	0.024482943119130643	0.0	0.0	0.0	0.004856566654319464	0.14239853244668654	0.07448796794075657	0.13588579717837737	0.0940269468359356	0.03088282504012841	0.0703609499115117	0.10716947795599481	0.49588312228761666	0.11316496752175532	0.04568125247167749	0.06437760253099774	0.0847265525423064	0.2337384391959031	0.07628007436541044	0.059608546878741356	0.024057230049739413	0.09396422523306601	0.06268708515899526	0.09642082734927206	0.09652529543415592	0.12210926817668391	0.025876744977868574	0.3365971107544141	0.0723203138933476	0.11327677138271039	0.04873651239522026	0.05589180866399845	0.15322364901016586	0.14307041273333407	0.0	0.6274437173313577	0.07937557045290027	0.04669090750264793	0.11512532411408816	0.0	0.06876404494382023	0.0	0.0	0.09105099621541225	0.10136440256792552	0.04583556268949528	0.12701979668271804	0.09004198049141869	0.0219011949349028	0.0	0.03214388607647035	0.26422329231318	0.0	0.08233115199407334	0.0737908695212066	0.05057289316596519	0.5516653290529695	0.08156471077819392	0.08269796682718031	0.24576422329231318	0.09310876505286723	0.12053810288160208	0.10585776483457573	0.0	0.13654471510907443	0.09542296867591468	0.04749165583836531	0.11203470152105786	0.056608206531503516	0.040085707754642715	0.027653924657669977	0.08415747596610228	0.061467283542630535	0.0486959113043596	0.04928066107841389	0.06740600223746292	0.0	0.04215712502229356	0.07099384697699304	0.05778984301223208	0.0	0.07331506798767551	0.046790948184952566	0.0	0.1705404502529923	0.09941266980963823	0.0786492698380491	0.07568922305764411	0.06535379882289995	0.0841081203440754	0.07846993330310939	0.09561460872322296	0.0	0.11490597071121415	0.06220027928380104	0.2334135901551632	0.0	0.0	0.07233814874264312	0.0	0.2183342250757981	0.07255016409015087	0.0	0.0	0.12897743367009726	0.07079233743236375	0.03272008889986418	0.1106240825341949	0.038231431489858456	0.0	0.007000178348492955	0.0	0.15578740859639736	0.0	0.1481729187721697	0.0	0.07887987352264181	0.07530286496197751	0.04162653825575174	0.0	0.062044920557377814	0.03876910618483652	0.06781701444622792	0.033707865168539325	0.0	0.0	0.0	0.05064295633668188	0.0	0.15676832530765114	0.05283574103798823	0.0	0.0	0.09721614215996238	0.0	0.07675897929360172	0.0	0.0	0.0	0.0	0.05911738074659423	0.07899012623422072
bz5rpwtv_kg7w108r_CTACGGGAGCTTGTTG-1	0.10423832454330047	0.0	0.06968967362225789	0.04632174556755132	0.07591931721963358	0.07372162348085301	0.04009298552934077	0.05651597745221547	0.06448107468862539	0.03908516811742618	0.06068564465469243	0.039318851043191494	0.10257417201022145	0.021748382703438884	0.0	0.03547797396112003	0.049428010904736426	0.0611322207208705	0.06076146176726097	0.05563409388969791	0.04332123665294159	0.06708059443687928	0.17916380035160132	0.05994649545211343	0.07740324594257178	0.10726340256885906	0.1138038024393252	0.046193347166216446	0.0008880651762616318	0.1416453731900545	0.12420744968901495	0.06968034143367302	0.069518424989691	0.07402218171595433	0.10837579839562655	0.05698234349919743	0.04538897806313537	0.006614402803948481	0.07662737495238535	0.05124508519003932	0.890267036334452	0.032364969373151656	0.0036383092562867845	0.058781484975841264	0.08495897333755122	0.17252987337257	0.022170947030497594	1.2589305385075378e-05	0.021123595505617977	0.11252209602373164	0.04512834147144782	0.04794007490636704	0.04534651234828645	0.042457860618832874	0.01736005668589938	0.0	0.05609060103442126	0.07693953986088818	0.03332196128656999	0.08177278401997504	0.04451718265333599	0.0038344925985375426	0.0	0.04641827419780809	0.0	0.0537085906539344	0.07999468545430388	0.12216158373461744	0.08161875577605915	0.0	0.003682371825134548	0.06260032102728733	0.0	0.0	0.0	0.0	0.03739830706122841	0.2857907207826951	0.056539704282332424	0.11536804524194295	0.06381633347925483	0.06028892455858748	0.03933654360620653	0.0806420019903166	0.4290618869270555	0.07980413088258678	0.022813873961895458	0.041386930932607535	0.056175293224531415	0.07169609416800428	0.041506954606039405	0.048409832617175394	0.006757426233081664	0.06769881256041849	0.03884140962792648	0.11385204584494946	0.07278237632317042	0.04209024433743535	0.0	0.17624398073836275	0.07410379882289994	0.13406710999006344	0.03678437667201712	0.05036553652912026	0.09396736222578919	0.09799189574470474	0.0463799949311481	0.5556241511297692	0.0691658094343592	0.031878883174457584	0.05229452195744331	0.017990904226859283	0.0071910112359550565	0.0	0.0	0.06246942305080641	0.059749428906655425	0.0014565126924677486	0.0	0.08528830719841955	0.0	0.0	0.0	0.12680577849117175	0.0	0.15309709017574186	0.04444752939134962	0.07230510906791132	0.5298622257891921	0.05564472980203317	0.1307517388978063	0.35259497057249867	0.0983911666180178	0.14731585518102372	0.08374237922409092	0.0	0.08201304623846395	0.03972168935172498	0.008356900812759561	0.07379168896022828	0.023405771778424043	0.027890187567351676	0.028600162495293582	0.04348538980652065	0.0	0.0058990457226838966	0.04522224203872144	0.03636363636363636	0.04253611556982344	0.020108792580702695	0.05139780631353665	0.09296723401212606	0.06759407883003389	0.07284344384789948	0.019243876393393852	0.0	0.16055818551683493	0.08198246968916886	0.03729617243199306	0.054415063876920765	0.04027487961476726	0.049765403136189656	0.040619549989993425	0.05318748389909438	0.0	0.05995481838178467	0.028835307038249953	0.23849652220438738	0.0	0.14241127162475478	0.051203852327447834	0.0	0.26869983948635634	0.050973811383593276	0.0	0.0	0.09951845906902086	0.11185539892229751	0.0	0.06332057455652962	0.029135658349141495	0.0	0.0	0.0	0.14053861244872481	0.0	0.09837529477042585	0.0	0.08213469402649447	0.08629472441127364	0.0	0.0	0.033179362365366276	0.02079808540482698	0.0	0.08806219116860227	0.0	0.0	0.10204081632653061	0.013048496762674265	0.0	0.0	0.002541466024612092	0.0	0.0	0.11686690338375731	0.0	0.04443366058207971	0.01462457642232923	0.0	0.0	0.0	0.017296374037947072	0.049016344867003986
bz5rpwtv_kg7w108r_CTACGGGTCAGTAGGG-1	0.19649545211342964	0.06081683609773497	0.04681647940074907	0.055336895416932354	0.13497690993054798	0.1041523350913399	0.06792023669043833	0.07756066356104817	0.11124858245326041	0.05549898264649986	0.07004483159763873	0.06708013097206798	0.07804685137367111	0.03287489663894158	0.038543090977547906	0.05526796861066524	0.011057606563224541	0.082659992201032	0.07454104028949987	0.06694006870208484	0.05718589340963547	0.06998593195501651	0.1959412978674616	0.06861209202782237	0.07936507936507936	0.0674317496627932	0.0649890162674226	0.05075591486251941	0.010800196367206676	0.05337370343145834	0.07648067914760019	0.034964599897968074	0.08547436723204276	0.061693464283447144	0.12050826459286472	0.04338732428620069	0.10500588550026753	0.06589589100580796	0.11743587711128285	0.08766057500208618	0.686268787392383	0.06430053523190586	0.020733012306046014	0.04235844779630696	0.09976059643901848	0.2866060281790619	0.059791332263242375	0.03309098920467063	0.0834242910647405	0.07196700327122742	0.07598836259549305	0.11142024849890018	0.10476659814329832	0.0687624434471488	0.031379694301042614	0.13964686998394862	0.0	0.27699304440877476	0.07140340378409517	0.10170968150713863	0.053621698367237035	0.02056358123773854	0.0	0.03740050001436823	0.07261331498891692	0.07399497601363912	0.10018277728103533	0.16186195826645264	0.0	0.0	0.0926258143706921	0.011359427089764168	0.026862973007878082	0.0	0.0	0.08624933119315142	0.08481156795763538	0.405105862569747	0.08060382276919678	0.1386555512937739	0.12252055061043825	0.0	0.0522286702061983	0.11855398372252304	0.603902859520837	0.1140641339799459	0.04973364040291251	0.05253913973992137	0.07906291406497301	0.14935412367194068	0.07668453793798452	0.06730953588368768	0.042823454808473535	0.10296162228198402	0.07431347880786084	0.13004421165272734	0.10003216160581352	0.14178705189941146	0.014932632910161	0.34360620652755486	0.09024433743534867	0.1277229993120844	0.03977450062421972	0.058266803114945996	0.23836276083467095	0.14842086752199113	0.014953113119878347	0.5752150471251595	0.07522606913847739	0.05050720127537371	0.10849899164505906	0.07062600321027288	0.05879079721776351	0.0	0.0	0.06268213226258788	0.08770281041603994	0.04110932762618156	0.04670947030497592	0.06649997942132774	0.008346709470304976	0.0	0.027328476766679013	0.4106474050294275	0.0	0.07300764154696739	0.06757190577415297	0.037429759870602826	0.49953183520599254	0.24487248082753701	0.00531701444622793	0.0167053088401403	0.09606503386751435	0.04721139392086422	0.08771020198225553	0.0	0.10527643554365333	0.09707812968980412	0.08364544319600499	0.10959302572464691	0.04295368796384593	0.045029226545289215	0.045959415809603076	0.06741573033707865	0.0	0.03427677428530792	0.04734855240473218	0.014222481638211975	0.0	0.008605314785090065	0.04367308721241305	0.04966306928715669	0.0	0.06631277559454622	0.03481125771209225	0.0	0.1690667666142485	0.1005300820066561	0.07309228507899469	0.07177118827030123	0.07582129481005885	0.0892569041445446	0.07231997353362822	0.1285099974238551	0.0	0.07425242256702931	0.05387974231679662	0.6242643124665597	0.0	0.08186195826645265	0.1720171214553237	0.0	0.0628856786160157	0.068894973719825	0.0	0.0	0.04038019702262927	0.0676116151881278	0.011688685845989217	0.10510213881000398	0.043711594273392024	0.0	0.0	0.07272159800249688	0.12100945247012662	0.08660602817906189	0.14110585973881853	0.0	0.08922890420885067	0.07141648000532022	0.0	0.0	0.05811786121385535	0.040394126068283374	0.0	0.1591288200673528	0.1760299625468165	0.0	0.23740732247955362	0.01707636722155091	0.0	0.0	0.12056358123773854	0.03825575173889781	0.0	0.11010587415081798	0.0	0.07970795088641966	0.08043517032281078	0.0	0.06871512650003822	0.0	0.062502572334033	0.08811117711409669
bz5rpwtv_kg7w108r_CTACGGGTCCTTCGAC-1	0.15678743407475348	0.0	0.3198234349919743	0.03191216458878457	0.06360288197312305	0.07970744477566308	0.04287998612302137	0.06554764978984094	0.07415803187446425	0.044347407522470954	0.06650151390035783	0.04718188528831003	0.10390961713691131	0.019395398608881755	0.04593464518558152	0.043945068664169785	0.05564472980203317	0.06064654855361387	0.05563322344764896	0.05376040066663535	0.044908925954358296	0.07616780324389916	0.1675456699533746	0.061052969502407704	0.07829498840734796	0.09885245560243879	0.09671712043530632	0.04011699226141539	0.017755787592460822	0.12839591365266048	0.12310491206791996	0.0890415220177436	0.06782127436246094	0.06992318923379674	0.0993119753860005	0.05902524441850285	0.05532798287854468	0.00821178495824319	0.07825783247131561	0.06234261563609054	0.9256773189357459	0.04251716215855119	0.029534510433386837	0.05040046724582276	0.08670800088262977	0.16332263242375603	0.0	0.013325779750102289	0.03535580524344569	0.10923732314715105	0.05186303629380809	0.05727364603769098	0.05173983648259225	0.07170701346349133	0.0234660824548465	0.016680829635224877	0.0	0.0761904761904762	0.04891844378200719	0.07797701181793434	0.04287882443863938	0.008970929195648297	0.0	0.04012020049837228	0.0	0.061920178469407186	0.09360064061821094	0.17311931514178705	0.03925288194951116	0.0	0.04563623202089825	0.12651767707947484	0.014058781203298832	0.0	0.0	0.0	0.025695902100396482	0.2531529465718872	0.05598938018463036	0.11755730833949878	0.04118877377304343	0.01314071696094168	0.034756554307116105	0.08289524019861098	0.3225283871351287	0.08387731350194776	0.04269895549817387	0.045730104450182614	0.0656537219276204	0.12160819383933348	0.05036520839457159	0.04915435756574382	0.0	0.07392762531156612	0.07116104868913857	0.1099377657627214	0.07033456165644782	0.12692467748647523	0.01201420302543898	0.31958266452648476	0.07758159443552702	0.13016892150118475	0.024447677010879257	0.06045020922848311	0.19448903156768324	0.08880632476138094	0.0	0.5153722681812569	0.08210877491150215	0.038829014751968205	0.060649462896653905	0.0	0.024868913857677904	0.0	0.0	0.06939065355723432	0.06855681912169101	0.012662742999821652	0.0	0.07401119479771165	0.0	0.0	0.0	0.3295880149812734	0.0	0.1431534757377454	0.05561320550084595	0.07725736180662914	0.4901016586409845	0.12419000059449498	0.08008962011771001	0.42536115569823435	0.10088283423650997	0.07200183444164182	0.0912237017902808	0.0	0.0877599336876277	0.055612105077712096	0.0	0.07287446813931565	0.022185631166102993	0.02404690314169662	0.020093930206289756	0.05557569167572792	0.0	0.004111045641411165	0.06636347422864276	0.029048105452599834	0.00945247012662743	0.0175561797752809	0.0	0.10261038086854894	0.03481758912470523	0.08273890241877456	0.031450017649840484	0.0	0.1560996542574139	0.08377268475053085	0.04479767913455488	0.059784292191152034	0.0515382557517389	0.04750895172243487	0.04220324376426958	0.059211699661137866	0.0	0.06841646354754968	0.04220316157213921	0.3801498127340824	0.0	0.13563402889245585	0.10749063670411985	0.0	0.2231853040841805	0.062284157789775765	0.0	0.0	0.10332672394800617	0.11163735109952966	0.007881631477137096	0.08814531286441399	0.03900967945911766	0.012413055109684323	0.0	0.0	0.13028357410379882	0.0	0.1167117492023859	0.0	0.08226288694237859	0.09128848221402021	0.0	0.0	0.04726283527578105	0.023842060358914292	0.0	0.027885311427941963	0.0	0.0	0.06221814568524039	0.01761742444737016	0.0	0.0	0.09728910290708044	0.0	0.0	0.13392350471002157	0.0	0.06556450063113246	0.0	0.0	0.0	0.0	0.02446289665390789	0.06884743339666811
bz5rpwtv_kg7w108r_CTACGGGTCTCCGAGG-1	0.17649812734082396	0.019677783722727542	0.03263777421080792	0.03598730549630965	0.09575755686806194	0.08590823970037453	0.06369789719797415	0.08226618577982552	0.10436665104431002	0.07865552084471983	0.06903288431044302	0.0694756922288876	0.0759598980062163	0.03763558538839438	0.08073241781106949	0.0567103620474407	0.057479171443858446	0.09647142040971787	0.07472010792960412	0.06793866269356252	0.0583432200432689	0.06723001952217328	0.29977833830161277	0.08040021401819154	0.07624398073836276	0.06718425108050352	0.06549809766759117	0.047066058541805324	0.01842873139062181	0.0457363875929454	0.07455724094340621	0.1372329438699964	0.09267532963231812	0.09778182840456694	0.13834883629992684	0.05902524441850285	0.11627180310326378	0.019502019990539774	0.11343569656095666	0.08102650193156327	0.8086969210564716	0.06972680366565188	0.12102728731942215	0.05249980599495995	0.09862875068833406	0.24337881219903693	0.0	0.01887766342492053	0.03734617442482611	0.12905432404792383	0.0721987326895592	0.11778134474763688	0.08886260595308496	0.07529218214840779	0.058587479935794544	0.057533125609794476	0.08248617799179597	0.20727661851257356	0.058821445815925716	0.10424469413233459	0.041107579111544744	0.014339218833600856	0.0	0.033524499198800184	0.0	0.10512736802967235	0.1305403241154693	0.1132370251471375	0.045089741718955204	0.0	0.10046265697290152	0.027040375354982098	0.01217689710521946	0.0	0.0	0.06998394863563404	0.02706781358466752	0.42964151952915997	0.08122554502799954	0.15027930828254038	0.0887202684955494	0.05142857142857143	0.062149236531259006	0.12541820968787262	0.49209321681231794	0.12139524115116096	0.05041058924791216	0.06095796403563868	0.0845859280237773	0.09867767331651763	0.07428319220993845	0.06571923757619452	0.05730931573628203	0.094312556905048	0.07427009674200685	0.10717805750330883	0.09176434742482685	0.04446822424350514	0.0	0.42124130551096844	0.18209381130729446	0.1320797982114194	0.03891898519707508	0.04696075476459167	0.2391653290529695	0.15281722023295058	0.04823857396299738	0.6723463802115488	0.07160001789006555	0.043169434708072635	0.08051199736592995	0.0	0.04169074371321562	0.0	0.0	0.08011610650513856	0.09570580257187798	0.03424291064740503	0.06313536650615302	0.11478783388895748	0.0	0.0	0.0	0.3717674335651864	0.1555912252541466	0.06508622463678644	0.06349890821800934	0.02760908640368072	0.6445626003210273	0.2188930503537245	0.04524478330658106	0.11973128827061412	0.09665360228702974	0.11055058727610895	0.11359108657698187	0.0	0.1313966350352215	0.09851579254155303	0.001656093148870035	0.11017053513040671	0.027901338403432188	0.04453939617731357	0.040192814537383825	0.055558432144151605	0.02590249582979259	0.04094791095217777	0.04378554584547094	0.05803784230750523	0.04690565364722668	0.018514802924915284	0.0413322632423756	0.02829083790094508	0.022392644115490558	0.061526770723787386	0.03481125771209225	0.0	0.1921530284388894	0.10670245414256438	0.06273559211900957	0.08547022988182065	0.07441546281433922	0.08932687163024242	0.07896005129901691	0.07377682658581534	0.0	0.11757128985593406	0.05740474782461773	0.3568753344034243	0.0	0.0	0.039058319957196365	0.0	0.10383449259853754	0.08695776574163884	0.0	0.0	0.05567620306549586	0.06518129982471105	0.04053998436020908	0.12022060336667079	0.08581805211018693	0.0	0.031835205992509365	0.061976101301943996	0.12475477082218656	0.013269127875869449	0.15103268731545885	0.0	0.0936576021716496	0.06424853315921684	0.05004458712323881	0.0	0.0495949356782283	0.047082194554104666	0.0	0.1975262014918327	0.0	0.0	0.11358251165634793	0.03119194906847981	0.0	0.0	0.10442304262528981	0.11383092562867844	0.0	0.1420951083872432	0.0	0.06940244959581254	0.0	0.0	0.03722387831537109	0.0	0.048349590484421945	0.08175803867213227
bz5rpwtv_kg7w108r_CTACTATTCTGCCTGT-1	0.15338607353053582	0.10201533797039415	0.1559657570893526	0.08033744512119147	0.12266566930033714	0.08796720935565237	0.0783640068309916	0.11916600930639007	0.12155164807768115	0.08992983041551364	0.08017967984751867	0.0772894169181822	0.08379060598927622	0.029780144948684275	0.021362186156193647	0.04956081683609773	0.059874136920685876	0.10061777096627601	0.06985795405512694	0.07192328907316592	0.06079163468025217	0.08476278824053878	0.281816097225407	0.06584911717495986	0.07713572320313894	0.07299966679802514	0.07138081606953922	0.05198423573320805	0.03158974698416376	0.06573975454580305	0.08261407192322082	0.12268717259571715	0.10731580974191723	0.10679145015461908	0.13831545556595126	0.03971496668125882	0.11193579454253612	0.022045424585727467	0.13042889509805863	0.10667972373982064	0.7826256140862883	0.09126347168080716	0.08469769930444088	0.055060672523576715	0.11290631236501818	0.21553415373640092	0.04504414125200642	0.041525823812671135	0.12832530765115036	0.13624018801091764	0.07484353722600413	0.10239581475536531	0.0930556728900904	0.08654269626523697	0.04569216086070019	0.022786642746986434	0.02706438380595684	0.135366506153023	0.06684339945898886	0.11205213408051966	0.06276468140314803	0.0	0.0	0.04047119580611922	0.0	0.11302155598480108	0.15857096175322555	0.142964151952916	0.04684079964978841	0.0	0.019135744185314576	0.12260772934930238	0.004815409309791332	0.0	0.0	0.0	0.03867418474160047	0.6065122678284797	0.082255382701489	0.14632918203483308	0.09540833698137069	0.1295024077046549	0.0549549327077417	0.11144392605066762	0.5178199869211105	0.11639699442216384	0.06464512527043059	0.06448693791146161	0.08000862795850737	0.2192922112665291	0.08485387813036087	0.06765197662791006	0.030973188276559063	0.09464683484963013	0.038147296574262864	0.08850778631973191	0.09392366439180343	0.02051007668985197	0.05223989493652415	0.3536115569823435	0.07561976101301944	0.2336620041274937	0.025481540930979135	0.0508556054775573	0.11817817014446227	0.13194670498041283	0.014530708794458055	0.6779849364119027	0.08481464732551802	0.05956475688188598	0.10316499979421327	0.04989299090422686	0.00044943820224719103	0.0	0.07337766567301078	0.0864630221397565	0.09852009787453	0.03504547886570358	0.00593900481540931	0.08294233856031609	0.09588014981273409	0.0	0.042680166275671894	0.03094346352773319	0.0	0.0880547667064521	0.08094833195956791	0.050452076444931	0.5974117174959872	0.12787586944890317	0.12747458533975387	0.16324832055169133	0.10368736275550076	0.12550638232821218	0.11643345100194251	0.0	0.12847329069603042	0.1177556799645043	0.022115213126449082	0.11129370599675575	0.03803363876335392	0.05963873126398842	0.037552266016685494	0.13561676936087955	0.02794825795486734	0.030138637733574444	0.06628123575689118	0.044253125152001554	0.06643481362582486	0.03125557339040485	0.051297485286249334	0.051270671371121845	0.014129163941898025	0.08829057581963433	0.060648848098146434	0.0	0.16431056538282912	0.10508406775896706	0.07475781039582495	0.07285817540104944	0.0767215088282504	0.08840186031197267	0.08258079799378366	0.12407110159919149	0.0	0.10504726235063314	0.07227006710431068	0.3996789727126806	0.0	0.05965757089352595	0.09250936329588015	0.0	0.26195826645264847	0.09517371810828519	0.0	0.0	0.1081736065212602	0.07232135861255319	0.0197555253735029	0.10767447284301217	0.04544643870486567	0.0	0.03638309256286784	0.0	0.14178705189941146	0.0	0.1472663139329806	0.0	0.0901601392539978	0.08470545796769373	0.0	0.0	0.06489389233954451	0.058419374430610384	0.0	0.14937210839391937	0.0	0.0	0.10387525796835588	0.01898810275277893	0.0	0.0	0.11160156946673801	0.0	0.0	0.1374580475704071	0.0	0.10420667410476661	0.0	0.0	0.0	0.0	0.06411799810676215	0.10345687126187879
bz5rpwtv_kg7w108r_CTAGACAAGATTGAGT-1	0.10842314453871436	0.0	0.2225789192081327	0.02670829760255649	0.08010098334086553	0.10041657112283116	0.03513709624222169	0.049829871235876566	0.07147511471909303	0.04385838746114208	0.06208392040325905	0.0488878487271143	0.09493548108553118	0.021869983948635634	0.004359629827794622	0.0372792937399679	0.025325485999643304	0.07045571566615177	0.05509817796878326	0.05326346720697101	0.05909926256775304	0.07893205463323692	0.1143086448062371	0.05864954521134296	0.07807205279115391	0.09123887057345982	0.07941067105088681	0.03256436858108549	0.013475423761535195	0.09822668260135445	0.1093059950726497	0.0556945014744858	0.09150640861798094	0.09370097305728614	0.1281076271162193	0.04044457415243932	0.09923595505617977	0.0027760330642597375	0.08529324015175034	0.05006896687135838	0.8923585777518361	0.04426522595884065	0.007196361690743713	0.051209161939070165	0.08803292189507642	0.1017255216693419	0.04915730337078652	0.005841437698674975	0.10705189941144998	0.1329689605894982	0.04814020440192299	0.07326556090601034	0.057567138820834855	0.06276411045959315	0.033382499674634504	0.0021087086520001257	0.017032281077224896	0.08673087212413055	0.03488049097413698	0.08513500511578571	0.026309899740170724	0.0	0.0	0.03271919417498313	0.0	0.04829465589320855	0.1449650065893185	0.15283039058319958	0.05287222141154725	0.0	0.02552481666824033	0.06865045067292258	0.0	0.0	0.0	0.0	0.014116969173148948	0.4315523962393946	0.05831525608287358	0.12103722474394468	0.06176370446033368	0.022685928303905832	0.03804749557558546	0.09589868578632624	0.2931157481719279	0.08941267752192625	0.030241700979365856	0.06520343359620351	0.08158631179985378	0.16670488420087137	0.05279127333121608	0.04918694326103091	0.0	0.08432838742512626	0.056454528364640724	0.16608938075525895	0.0980237171603878	0.10510671184828488	0.03127584026460431	0.36040663456393796	0.07677902621722846	0.0	0.03380539950062422	0.05830944320223551	0.12934724451578383	0.1070614778479947	0.0	0.5848870230892703	0.06940351539788003	0.05308415501031873	0.07032967032967033	0.0	0.009074371321562334	0.0	0.0	0.07172227376330047	0.07469703324235365	0.0	0.04189406099518459	0.07763304111618718	0.029213483146067417	0.0	0.0	0.3039950062421973	0.0	0.09903005858062038	0.050897574942518765	0.05922361695675008	0.4794341894060995	0.023125854586528743	0.053237025147137504	0.2209737827715356	0.10496014196270279	0.09844836811128946	0.0893143035146382	0.0	0.11570705012516737	0.06627603996746227	0.017274325460521288	0.09918724043924686	0.02320636368482465	0.03557675641866179	0.038424191982244414	0.09025009061254077	0.0	0.005323363878334722	0.037139092008005865	0.02393112505472056	0.0	0.033930800784733366	0.04778624933119315	0.04182724195151058	0.0	0.05890343351598679	0.02035836946555395	0.0	0.17604734473496236	0.08939444797776365	0.05683197518741689	0.07402401133920945	0.048581126270733015	0.03532637774210808	0.047283112576019345	0.10415551988585696	0.0	0.04744069912609238	0.04091275777016898	0.3037720706260032	0.0	0.10085607276618512	0.12097378277153559	0.0	0.25617977528089886	0.07382197005462042	0.0	0.0	0.11500330469266358	0.0963162454582698	0.0	0.10916299680344624	0.014154384940901795	0.0	0.0	0.02742108079186731	0.06848582129481005	0.0460852505796326	0.1354011850266532	0.0	0.08343747526777154	0.08209446625938722	0.0	0.0	0.03749025868285761	0.038199716570503084	0.0	0.04944449689988355	0.11035313001605136	0.0	0.07123748375754796	0.009763077052560704	0.0	0.0	0.0	0.11035313001605136	0.0	0.14929390210289087	0.0	0.04869052112323605	0.0	0.0	0.0	0.0	0.022034613326748158	0.06121706696775263
bz5rpwtv_kg7w108r_CTAGGTAAGCACGGAT-1	0.13788886341053275	0.06884251828072052	0.031166399143927232	0.051811458768515874	0.09548224220417958	0.10825116563479324	0.0651680506998346	0.09107808393542302	0.09941687327840415	0.075558393789637	0.06645370884601161	0.07533543377321873	0.0810966500317597	0.017322097378277154	0.04833244159086856	0.07186552523631175	0.0538102881602079	0.08330688334497133	0.08093569673852385	0.07457222212866559	0.057773280294042384	0.06630800138652056	0.2619429794389666	0.07688175494917068	0.07945425361155699	0.06430437680017173	0.07573258111688194	0.03435546594631275	0.01686772241619919	0.058594980573348734	0.0793966607840866	0.061853745940497966	0.06132575409037157	0.07411740167405755	0.12274000509294627	0.08762585728877864	0.10222364901016587	0.03212599157884942	0.11435743900371449	0.08006489267184042	0.796293594046403	0.05766373417001769	0.0	0.051633930868856676	0.09931732883426478	0.26252898163010524	0.01678705189941145	0.031334781103452614	0.16490101658640985	0.06051432093246913	0.07280983531313388	0.07601212769752096	0.10759576844733557	0.08493755982863986	0.04877590270848698	0.04038019702262927	0.006643481362582486	0.11503477795612627	0.08798608508900957	0.1345698046614664	0.05541217735533664	0.05273764936686285	0.0	0.045091607722717815	0.0	0.08477750269789881	0.09911627723255806	0.24526484751203853	0.12534656354881074	0.0	0.059484467944481166	0.006544017779972836	0.03785908009077323	0.0	0.0	0.0	0.0377824422768243	0.4187113047466178	0.09408896680984495	0.15014175978457603	0.09645410769006274	0.03571963616907437	0.07754208338478001	0.12616030593558683	0.6177397300992806	0.1159588061597046	0.06888361597692326	0.059980924465536094	0.08922149482182426	0.0	0.07333239830239939	0.0730850594296165	0.0	0.11102243878346921	0.15928448512718177	0.15158683224916222	0.09945001446168317	0.1499316330777005	0.07330123060460139	0.25115034777956124	0.12685036561441057	0.1682335855690591	0.05697677010879258	0.041041960182336024	0.20900214018191546	0.1452367856862239	0.11359860324969728	0.5123266246861753	0.08123994719117689	0.05055087845732193	0.08489937029262871	0.0	0.04650615302300696	0.0	0.0	0.08020119018985115	0.08553627879163163	0.023304203079483977	0.0	0.1223916532905297	0.015302300695559122	0.0	0.06906202411820389	0.2692170501159265	0.0	0.09130619692417445	0.05353578297398522	0.05171078942631783	0.6622191011235955	0.21598002496878901	0.09781300160513644	0.16211878009630817	0.09383325599176445	0.15238604805217967	0.10675347443217394	0.0	0.12695409420681586	0.07935637943859375	0.04741522076995592	0.1010131892956933	0.04552230112991339	0.04303724971552159	0.027128787428412897	0.05690467560710402	0.0	0.001584818253855375	0.04496066424905376	0.03386351476239117	0.0	0.04635946138755127	0.09587346174424827	0.04834641359262081	0.02924915284465846	0.06142126067784727	0.04671102437898093	0.0	0.1733514759922106	0.1012655592234774	0.055597626475451314	0.06661785550017366	0.07666165061530231	0.10579392517594764	0.06881665094204763	0.1228028456492876	0.0	0.05923151616035511	0.05040525967927088	0.2676565008025682	0.0	0.0	0.07635098983413591	0.0	0.27683253076511505	0.09158576607353872	0.0	0.0	0.06848582129481005	0.06496974418557795	0.0	0.11074069501035794	0.07213385865071259	0.0	0.0	0.06701444622792938	0.13750668806848582	0.03538434100231853	0.1322516001823118	0.0	0.09599303540446642	0.07504869316905119	0.0454788657035848	0.0	0.06371693767883313	0.041861885963009556	0.0	0.08884902275516948	0.11329588014981273	0.0	0.12497133684934648	0.03702334361342063	0.0	0.0	0.1580613518815766	0.0	0.0	0.13518815766006778	0.0	0.07206661661848492	0.04351703228107723	0.009338975631110462	0.0	0.0	0.04561777174136725	0.08119631113526539
bz5rpwtv_kg7w108r_CTAGGTACACCTGAAT-1	0.1277516624627379	0.03364841567088758	0.2034510433386838	0.014827356215689293	0.08102043042590659	0.08916628449132462	0.03832415938003132	0.06152761371024606	0.06647231807441908	0.02814646054950513	0.06725685143187625	0.03520039918661312	0.1079033353796753	0.01292621236441461	0.0	0.04655564472980203	0.04981018624678336	0.058365300033553696	0.06504542133393167	0.05471349658867884	0.021006350757205666	0.08904878650152828	0.20843843155239625	0.07494917067950777	0.0784733369003032	0.10179560621934301	0.09934551975912753	0.03672728340445523	0.006784597309327994	0.14217791845640212	0.12665490150653103	0.06617143852576306	0.05197438597567417	0.05351815073772796	0.1183213496498361	0.0521669341894061	0.04887747458533975	0.005877745985220338	0.08179232529003648	0.06158226201520707	0.8988277639963034	0.04365436683488596	0.0	0.04471101417666303	0.09292949116003328	0.18158105939004815	0.0	0.014742076605923268	0.01594435527019797	0.08287786740353943	0.03992471004040288	0.04987812852981392	0.044440689739329596	0.05545182224842853	0.007306262924240452	0.029049822176061436	0.023675762439807384	0.12156233279828785	0.03524588788653307	0.07334053767377245	0.039451735750479965	0.00847155341537364	0.0	0.03451317019235638	0.0	0.03241106002484787	0.07189359417698156	0.10240770465489567	0.0756846150104577	0.0	0.04154470777074875	0.06268263571634358	0.01702920610320843	0.0	0.0	0.0	0.007380883785378167	0.2852556753038294	0.052357476195471125	0.11296003761678747	0.04156330560824943	0.03890850722311397	0.022677696835000205	0.07519689542161452	0.31634563937934723	0.07437546518656409	0.02756879986972806	0.036687835857352226	0.05503460987901249	0.051822976381563864	0.049653904210917185	0.047719423198280174	0.0	0.060348713130297126	0.05820427168741776	0.09340767649460731	0.0708070502361339	0.08495333214434338	0.0	0.13183520599250936	0.07718031032637775	0.0	0.017907303370786515	0.0671873430202266	0.17596308186195828	0.1022872258827315	0.0	0.6600403341976375	0.06180272227164077	0.02650113014708291	0.06696299954726921	0.0	0.0	0.0	0.0	0.048057555840258656	0.05618929045357364	0.0	0.0	0.06866074000905462	0.0	0.0	0.02049635757500926	0.23542001070090957	0.0	0.12003402340480993	0.05528870764825821	0.05980797538297668	0.4410112359550562	0.1112300101064146	0.06129614767255217	0.3694786279055942	0.10542915742200411	0.04491834186858264	0.08785094895541944	0.0	0.08704330541671172	0.057743587066689285	0.025835053122372543	0.08942690684263718	0.019567659561025786	0.022916525369445134	0.003735410102451301	0.04797286801636204	0.0	0.012570182389553744	0.05646810534450984	0.033094994892747705	0.0	0.010823524166220795	0.015482878544676297	0.10089182465302178	0.053841428373263577	0.08678518385269644	0.020369469994161123	0.0	0.1515601871844386	0.07636869849346	0.040401368653581606	0.04863657270517117	0.04396401819154628	0.04265650080256822	0.04255960039046067	0.05875592017914115	0.0	0.03502566236648633	0.04665745659588495	0.4537185660781166	0.0	0.11717495987158909	0.040235420010700906	0.0	0.23798822899946495	0.06067759075029399	0.0	0.0	0.08098070688949738	0.11409005330306632	0.0	0.0553497688329149	0.030189535807513334	0.0	0.0	0.0	0.08195113251293026	0.0	0.10301854824326734	0.0	0.0853551559854244	0.08512462730706875	0.00599250936329588	0.0	0.030243154907297554	0.03553533469263807	0.0	0.047619047619047616	0.0	0.0	0.04823052816632271	0.005239237470016412	0.0	0.0	0.037408596397360445	0.0	0.0	0.09904826758759343	0.0	0.05607470175016556	0.0	0.0	0.03470152105786135	0.0	0.023727209120467548	0.06473980078332905
bz5rpwtv_kg7w108r_CTAGGTACATCTGGGC-1	0.07485859512344263	0.07990012484394507	0.18873729266987693	0.03553288330877988	0.08190870981314965	0.10477814721394176	0.044991461260508514	0.08819485597596088	0.08175065909346621	0.05043043354025594	0.07052376578351026	0.05101404733570166	0.10097770985552194	0.013078213920910551	0.0409210708836177	0.04655118601747815	0.03849779612219419	0.11335608536141768	0.05823365953848013	0.06382817801799183	0.033201898248307625	0.10300143835730671	0.2007567071772529	0.06422257891920813	0.07691278758694489	0.09589088276096283	0.08250132370436929	0.03515314045596315	0.015201910719112156	0.10362214121533664	0.1164569152113527	0.05911630395560367	0.04668527398077244	0.07882852245830727	0.15850793841540703	0.04346028503331874	0.05532370251471375	0.0029156101457029644	0.09669295655562822	0.08001678766548367	0.7475558149715453	0.06434341344101356	0.009470304975922954	0.03202104239929096	0.1089836625620477	0.1297262350633137	0.05955724986623863	0.010562427218078242	0.0841091492776886	0.07590195799554354	0.052264485744576296	0.05330241959455442	0.08852843719786357	0.07673716891786142	0.03816175726288086	0.0	0.0	0.06993044408774746	0.051746541313154475	0.12102998601372345	0.05016838195952538	0.0	0.004339813328577373	0.032629563794252435	0.0	0.08389785165637384	0.05563036616501665	0.1504975922953451	0.11153266209445985	0.0	0.00015736631731344224	0.01691566860106186	0.0	0.0	0.0	0.0	0.020235694392997765	0.2517771153405182	0.07315725900402797	0.12668337850619907	0.062123644146116055	0.04477260567148208	0.03417212001481664	0.0922716821593226	0.43097913322632425	0.0891521471483837	0.04474608602600786	0.050426873240747204	0.07219976525229775	0.008331422456623098	0.07556751630885612	0.05673140455111605	0.003249905871628718	0.08310972849202501	0.0965684785909505	0.18233786713975952	0.11633890531314144	0.17704060400689614	0.0	0.18255751738897807	0.0758872837524523	0.11167163494611328	0.029324393615123952	0.061381281819435	0.11108881754949171	0.1173433308264769	0.021345498577905436	0.5571058155327818	0.06149710031854256	0.052401699042377785	0.04802238959542331	0.0	0.014852862493311931	0.0	0.0	0.0547088092701947	0.0648627363148029	0.0014267879436418763	0.0	0.07470058031855785	0.0063848760477973965	0.0	0.0	0.00044587123238808634	0.0	0.07281008629323237	0.06523968591384322	0.0327635222265782	0.5536383092562868	0.08554782712086083	0.12108747993579454	0.2155638784852268	0.11629523401204468	0.09809167112537899	0.10610665929814866	0.0	0.10141468242417186	0.1028135562254499	0.03159316160921297	0.07960287735568634	0.03576907358158654	0.03546120669083163	0.030239977805520877	0.057249866238630286	0.0	0.008851954947816133	0.03929215464795989	0.047064545940950435	0.0	0.035926074549670055	0.0558119315141787	0.05367714320233349	0.016328795355012582	0.08292397741739083	0.03473355401184204	0.0	0.1658472594536018	0.0847151135204983	0.03798219011144164	0.0710746904714971	0.056723515248796146	0.06908980532576038	0.05400691883237556	0.09012543844004518	0.0	0.025275944751600183	0.06194683668854887	0.3893793472445158	0.0	0.01917246299268771	0.062386302835741037	0.0	0.35152487961476725	0.09650417879102612	0.0	0.0	0.07641708368740754	0.08500910025050874	0.017533028768983824	0.07301998875032582	0.021336965157189875	0.0	0.0	0.0	0.0	0.0	0.11659656580068566	0.04333868378812199	0.08662191999340316	0.07873128726299551	0.028999464954521135	0.0	0.04231148370437574	0.08093105143666941	0.0	0.12261983445063418	0.0017388978063135367	0.0	0.02369487120690973	0.020968973373972744	0.0	0.0	0.06019261637239166	0.0	0.01462457642232923	0.0906172479206187	0.0	0.08821614178290425	0.05965757089352595	0.028600612870275793	0.0	0.03170144462279294	0.028861587850351894	0.09659958235557634
bz5rpwtv_kg7w108r_CTAGGTAGTGTCTCCT-1	0.15730337078651685	0.0518399619523215	0.06380417335473515	0.04902629052236564	0.10150280249549368	0.09489891462202858	0.05925811913190703	0.0887573732275801	0.10919055956367486	0.07438666336817841	0.06965408492422104	0.06380877312673365	0.07749544304486221	0.024685052774940416	0.010205497096882865	0.07316969859104691	0.061224489795918366	0.0812130518853048	0.07440799806693246	0.0736031723381192	0.049974410868402076	0.06769001439258815	0.2917526561186272	0.07836276083467095	0.07686820046370609	0.0713432685191415	0.06870419774242335	0.04592093071813543	0.0262779037249094	0.05884250161263707	0.07717081967734389	0.10093695173392064	0.08671826277208085	0.07531445257592657	0.11717877481261486	0.12870275791624106	0.13322204387372927	0.014011988120439512	0.12298532257957975	0.0854241830739099	0.6710929519918284	0.07101563563216462	0.10537720706260031	0.02841867512937073	0.09813422416452844	0.22797396112002855	0.03283841626538256	0.05508450571239732	0.057207062600321025	0.1077405503518432	0.06546271513424748	0.13334522323286369	0.10051251724817663	0.07391271115187648	0.04409425476841207	0.08998206023982627	0.02768860353130016	0.2276083467094703	0.07401338172978153	0.10885300798813513	0.05094297394363488	0.032156233279828784	0.0	0.046222592603235725	0.0	0.1183312022199853	0.12650773302307877	0.18067415730337077	0.013911182450508293	0.0	0.09064299877254273	0.07605877268798616	0.027564067083633143	0.0	0.0	0.0	0.06870532713229342	0.4139723305052358	0.07984811877598283	0.14069757084505072	0.12971448027627802	0.05359015516318887	0.05725809770753591	0.11134598775048213	0.5051126567980501	0.1183833442880399	0.055463279596156975	0.06833228650522251	0.08329901758926996	0.06986165252617901	0.07230475989856526	0.061325405699179915	0.06761389532925113	0.09826165430440574	0.10657527511460095	0.10903663653515812	0.10185808709833871	0.29225373045597763	0.0	0.24745853397538792	0.08003388621366149	0.15814415653902011	0.04408551810237203	0.056166340732848756	0.33513911182450506	0.15533155982594185	0.01768466109092957	0.6309009342717208	0.0792248300857895	0.07480263373407148	0.11245832818866527	0.0	0.010914927768860353	0.0036688832836505388	0.06795077581594436	0.07378555311758074	0.09723554956343655	0.04726235063313715	0.03103263777421081	0.06544017779972836	0.04633493846976993	0.0	0.03148536856402025	0.27858034599607634	0.0	0.08795873290255313	0.05987505965034055	0.05565952368624144	0.5118713215623328	0.18791986207716546	0.06751605136436598	0.29385886689257473	0.09591586855869343	0.05541542459680501	0.10850039274614938	0.0	0.11312469331913938	0.08296467394850514	0.05383576651634436	0.12430040680441964	0.03671280693545298	0.047465818632142415	0.025756494857618453	0.0607190320854692	0.08157869889528845	0.026366228471192202	0.04800943265362741	0.05382557517388978	0.08970929195648297	0.04697253433208489	0.08771401819154628	0.051423541507940616	0.05596179378950915	0.05843353904909503	0.05485659227092394	0.0	0.18401164606605774	0.10466364483748414	0.076495802368935	0.06902649883134804	0.07725220706260032	0.08581512120837964	0.08197938236963882	0.06424509046231892	0.0	0.056268949527376495	0.05576316866190592	0.23314606741573032	0.0	0.0	0.19539860888175495	0.0	0.2703406456215445	0.09799343639396514	0.0	0.0	0.16048217039624837	0.06777571072620671	0.04716631682923818	0.11576875060021127	0.05911441866498046	0.0	0.05221152131264491	0.0	0.12314963438558944	0.046834314250044584	0.1490299823633157	0.0	0.09328344946521518	0.07117540725424938	0.13286962725164972	0.0	0.05926573731593272	0.04034532124419765	0.0	0.1419444182167249	0.0563135366506153	0.0	0.13735381793166704	0.018221605016201656	0.0	0.0	0.11521312644908151	0.0563135366506153	0.0	0.13256157076381794	0.0	0.07827563275694971	0.0	0.06838854029865266	0.0	0.0	0.048730295921307155	0.07807942546507529
bz5rpwtv_kg7w108r_CTATAGGAGACCAACG-1	0.07935870977604526	0.0	0.37841091492776885	0.043008861232656834	0.0985210927394848	0.10337365283191928	0.03581995108853659	0.03812035514461272	0.04502557452633096	0.030386364202964422	0.061664985536982866	0.03444456465181934	0.08824287831599069	0.017534899557371468	0.023819432059132433	0.05908239700374532	0.002293052052281587	0.03285642744793383	0.05938789071264606	0.049961607310889784	0.025350687417126108	0.05773916014537731	0.009057555606512268	0.05980952380952381	0.10522561084358838	0.08782675419626237	0.0756579343906277	0.06974676688981978	0.003954923797388757	0.09093689630285241	0.10614796132747087	0.02211106548707803	0.05300017380458231	0.058972894051926614	0.07170372405005584	0.04241451432462669	0.047336543606206524	0.018362140492086756	0.062420045930241516	0.04040280579812587	0.9607957585485676	0.027960320878145723	0.018753344034242912	0.09503796372309967	0.07303700308139331	0.06021490993401106	0.013710540395933654	0.0	0.021915462814339218	0.06056850275311376	0.0432665948422674	0.0414481897627965	0.03263777421080792	0.041103867978438034	0.020494410943849146	0.0	0.0	0.05976457998929909	0.030879767637392034	0.05497944298949621	0.038699874456649075	0.03775637595862315	0.011771000535045479	0.0619462245083671	0.0	0.03110972059743722	0.0850650493211386	0.0701123595505618	0.06420545746388442	0.0	0.0	0.0	0.0	0.0	0.0	0.0	0.004650779931678808	0.2918290911870366	0.047016423633790314	0.09355236871238246	0.048416751787538306	0.03203852327447833	0.039856772441042104	0.07290158975552234	0.1633969442958207	0.06197877739259337	0.025382092260450833	0.047954032614511366	0.05096322192621975	0.07024382786822594	0.033482347171253785	0.04590393446085658	0.002595961397459525	0.05812019349974954	0.03518285540757451	0.0854101545999831	0.043257727800948366	0.0	0.03677221654749745	0.21556982343499198	0.0697788478687355	0.04631965145608805	0.022460763331549848	0.047706664236765804	0.07911985018726592	0.08197794714648647	0.016727211286643576	0.3815285837757748	0.09955241706380956	0.031556763957589454	0.03974976334526897	0.0	0.042289994649545214	0.0	0.0011465260261407934	0.07542995894712212	0.06198256673978711	0.01655668509601094	0.018138041733547352	0.05886529201135943	0.02732298912074193	0.0	0.06198296085936535	0.033261993936151237	0.0	0.16730734932982125	0.040605613639321504	0.12974606297756508	0.2138509898341359	0.08263480173592533	0.02949438202247191	0.46792699601688365	0.09397874274796342	0.060918749522280824	0.08344380935822485	0.0	0.0665452418377842	0.041811846689895474	0.0	0.0705113506076588	0.012716708226472313	0.016408061351881578	0.015214117274042368	0.04796423825057388	0.0	0.005648454802202491	0.047012662742999825	0.012286589814679703	0.0	0.009184947387194577	0.027554842161583736	0.03983006758339436	0.0	0.053976748583974464	0.018107182264019413	0.0	0.12430165701140435	0.07830739708787196	0.027886377114063724	0.04672542780171402	0.04318418940609952	0.02028233938346298	0.04416065251042522	0.060935735093038464	0.0819689673622258	0.0686641697877653	0.02932231437814629	0.08761369716425896	0.0	0.15266630996968075	0.05029427501337614	0.0	0.15947922240057072	0.049659087332583694	0.0409844836811129	0.0	0.02426588612973279	0.11051218851510328	0.00030868008396098284	0.055857376082095185	0.024449957034226696	0.0	0.0	0.01529338327091136	0.12930265739254504	0.0	0.09109396983928819	0.0	0.0848800602435618	0.09034484739112429	0.0	0.0	0.03846657128899435	0.009629011033505415	0.0	0.0397822050168382	0.0	0.0	0.07903386073530536	0.010454427952218636	0.0	0.0	0.02773319065453897	0.0	0.0	0.09178461987450752	0.0	0.037876242736446554	0.0	0.0	0.0	0.0	0.008390953615672717	0.04751793666241158
bz5rpwtv_kg7w108r_CTATAGGAGACTCTAC-1	0.15938622640067263	0.132334581772784	0.15676832530765114	0.04075140907525085	0.10950770621328056	0.10639283803409004	0.053494775366408426	0.07796881561338581	0.1056824096311424	0.08599273949038357	0.07134873433688602	0.06451824195978254	0.10115612406273398	0.016975533829466413	0.0	0.06290351346531121	0.09317434839104181	0.08716203212489634	0.06510726798874679	0.05820178039263652	0.06645032219042966	0.09057481554002857	0.15994038064664068	0.09273836276083468	0.07298912074192973	0.08794209334140707	0.09358983988509041	0.04468282243015047	0.023564064801178203	0.12064525484666197	0.11888911709708788	0.18057162765811838	0.1396843572467991	0.16913331700991194	0.13981186618331365	0.039933848922612966	0.10614874264312467	0.010987818022502926	0.10377515319254811	0.08373658091212982	0.7974123255022132	0.06557321019208816	0.008453718566078117	0.04135779022132912	0.10045381229667295	0.18661940431603352	0.06263376136971642	0.02397003745318352	0.08565008025682183	0.15067287048513048	0.06514261375999407	0.07862790559419773	0.08115231899974655	0.06201795860131104	0.035370844359608404	0.011424794636955907	0.0	0.25548421615837347	0.05029613928333734	0.09673821726601146	0.05313561129820218	0.034403424291064744	0.0	0.038199647225768664	0.0	0.08588386792538383	0.1624311892014177	0.10910647405029428	0.006469186244467144	0.0	0.04170207408806219	0.010165864098448368	0.0	0.0	0.01958266452648475	0.0	0.016380623122196156	0.5212107314836046	0.075727886623246	0.14572324151516639	0.092776886035313	0.05493846976993044	0.05410544511668107	0.1090822326777383	0.4395695856370014	0.11296451969956653	0.04126829041338079	0.0723125596110452	0.09459492014936453	0.14988916915080638	0.07064463217907167	0.055729394421038025	0.00253651189980778	0.09362191658711252	0.10067531415846022	0.1172876010250345	0.09629714674303023	0.0	0.0	0.43242375601926164	0.2087123238808632	0.13620729190552625	0.0490569823434992	0.06714587115450665	0.12734082397003746	0.10150523633669702	0.0	0.5375972342264477	0.08660779509911594	0.04402113975606294	0.11470551919990123	0.0	0.0847940074906367	0.0	0.0	0.10007804791847674	0.10237154699873155	0.04128767611913679	0.014125200642054575	0.1049923858912623	0.0	0.0	0.020743301642178046	0.30247904405207776	0.061530230069555915	0.08068760203591664	0.06231255332378928	0.049099668863558474	0.4866238630283574	0.11533202544438499	0.0775147137506688	0.1483264966411034	0.11263102774529922	0.16512522612041072	0.11313624617473529	0.0	0.14150012336540835	0.08960924280189832	0.024408265178730668	0.10242936125761166	0.029305092408869512	0.057362904015855434	0.038008045498682204	0.071791021591674	0.009284612721493092	0.007131682142349188	0.06104967996353764	0.04835838318984386	0.05894417692170501	0.051743356518637415	0.04979266987693954	0.08785594701816936	0.04413134375681192	0.08973081677459825	0.03300187154912317	0.0	0.18919425410043103	0.1053297175700186	0.06731186146307763	0.07408784132616185	0.07193184858212948	0.06158167675021608	0.07441931228276541	0.08390305768582922	0.0	0.10907001169173454	0.053468933404231	0.5810593900481541	0.0	0.0	0.13627608346709472	0.0	0.16472266809345462	0.08526393192619233	0.0	0.0	0.11528656406382778	0.09166515555495858	0.0	0.08202658764456518	0.022455696612999985	0.0	0.0	0.06527554842161584	0.0	0.0	0.1459633791094465	0.0	0.08047316218512764	0.07925902750698027	0.027751025503834494	0.0	0.047556528717984506	0.05107695978482495	0.0	0.058288483932899	0.1104868913857678	0.0	0.0	0.029932488081711665	0.017537601807264727	0.0	0.05203317281968967	0.1104868913857678	0.0	0.1531365014511082	0.0	0.08016833885660643	0.0	0.0	0.0	0.0	0.046605548010042394	0.07644550049221376
bz5rpwtv_kg7w108r_CTATAGGAGCGTCTGC-1	0.1138786975464343	0.0	0.0	0.03232261043558565	0.1058766694198133	0.08398780860658871	0.060669637512795895	0.08760355877193327	0.09824398235725983	0.0661500313548157	0.06772898157119574	0.06705731610295541	0.07261970804732847	0.044506055742010796	0.040544557398489986	0.06313536650615302	0.0327142092792173	0.09461740217786685	0.084803270105916	0.06803468134658923	0.05099797613231907	0.0697152539347479	0.16552014064052586	0.07921241305510969	0.13246834314250044	0.06911858466053447	0.06870466138668581	0.04460778556421198	0.03119259982459334	0.050390949897407944	0.07454069314509078	0.09841103935694999	0.08886185262053008	0.09649862611203308	0.1127477208111709	0.04983219028162848	0.09463456393793472	0.029008770093284016	0.11190872520460536	0.07804693674191664	0.6523663602315287	0.06942230623865514	0.08130016051364367	0.06376435126756767	0.0932697527465017	0.15070447654717317	0.04915730337078652	0.047593869008277466	0.13705724986623863	0.09666036803001672	0.0698899023227852	0.06873550918494739	0.09791989336637474	0.07072427686965636	0.04323022862348705	0.0637333585119441	0.18637417513822008	0.11230604601391118	0.07701112782739843	0.09453936808312917	0.045421164720569875	0.0	0.0	0.04369241590138742	0.0	0.09690671164676117	0.11463977793817172	0.1717924023542001	0.15968675519237316	0.0	0.0	0.08219121702267769	0.029667349310898324	0.0	0.0	0.0	0.0645758735646376	0.4164182526943362	0.0825465579181589	0.1404721609717347	0.07104431149374969	0.07706795077581595	0.058565254969749354	0.10487811611407118	0.4148831817371143	0.1134311953786159	0.05159001558610743	0.054804941028683093	0.08696758072603711	0.24833753726209584	0.07395378188665956	0.07058672580970361	0.0	0.10034562131026915	0.12265556085780804	0.10900847624679677	0.11531959583827349	0.21520718149931634	0.0	0.25323702514713753	0.0774478330658106	0.26049071313918826	0.052150214018191546	0.05773993518706732	0.1120920278223649	0.1277449142617682	0.0	0.5980162159937441	0.07643530505046489	0.05177929919961564	0.07387743342799523	0.0	0.09091492776886036	0.0	0.08843537414965986	0.08700461251744625	0.09367541111035478	0.03299447119671839	0.0	0.09531012059101947	0.09145710718744426	0.0	0.05638556200353953	0.16541822721598	0.0	0.07204455968500913	0.06344916344916345	0.05070727094752363	0.5051498127340824	0.2119969086261221	0.07711342964151953	0.13649604660840617	0.09492928074548077	0.13139188259573492	0.10052386851334974	0.0	0.12747943678839643	0.08578780009308921	0.015159621901194935	0.1030641969646785	0.04322417220961937	0.06507961627442559	0.05181023720349563	0.1303267229327396	0.0	0.02386031926637815	0.0396320076095357	0.0477844253125152	0.11191367932940967	0.04776395576957375	0.0495920278223649	0.05078493883961704	0.0	0.07132536761314368	0.04799868569741291	0.0	0.15142819119320575	0.09875395815877054	0.07087238984162413	0.0837092731829574	0.06862861155698234	0.0741552455035601	0.06333754017946487	0.1677862988724412	0.0	0.11884945405544657	0.05596443189931206	0.28290529695024075	0.0	0.0	0.17415730337078653	0.0	0.21615837346174424	0.09454425283903142	0.0	0.0	0.10395618921725994	0.06518734427154342	0.0	0.13304111618718362	0.011592652042090245	0.0	0.010255038344925985	0.0	0.0	0.0	0.14873273487505698	0.0	0.08444382520078422	0.07283697033268544	0.09313358302122347	0.0	0.06523556540349408	0.03679341460240337	0.0	0.11015642211940956	0.24866238630283574	0.0	0.10249942673698693	0.037221731262887685	0.0	0.0	0.109505974674514	0.10553772070626004	0.0	0.09197918186682232	0.0	0.0821771788586526	0.0	0.0	0.0937858289383169	0.3398876404494382	0.009692554636374862	0.0782844560160317
bz5rpwtv_kg7w108r_CTATAGGAGTTGCGAG-1	0.14328709011694565	0.012722192497473396	0.0	0.03785629997727889	0.07699460279366464	0.0796262325154781	0.05490507218227705	0.06924456549466851	0.08095497118767954	0.05338756661699757	0.06284190886200554	0.05294963139267113	0.08298015206016167	0.03428547108322389	0.02223411212175257	0.04196540039236669	0.03847231776605774	0.06586500530511195	0.07252167509507125	0.06041552736841825	0.07912857375485612	0.06309277021487011	0.1952533822517771	0.05891278758694489	0.07972177635098983	0.0713508776988559	0.0699662374248085	0.04462572916258858	0.02135217575968184	0.05956256281783952	0.08128083852561063	0.1283984720096557	0.06710901636830213	0.08844573822673232	0.11205864708838932	0.09891045284303711	0.08014981273408239	0.0035747241414070922	0.09158718048647303	0.0688245198089544	0.7243542973880053	0.059602574929670415	0.007677902621722846	0.03563157830247632	0.08669921363936373	0.18008739076154806	0.03939272338148743	0.035445189311679726	0.11280898876404494	0.09437118610778118	0.05724788213920309	0.06098329469115986	0.06605277238038917	0.05454552072300295	0.03224733561812213	0.025808076039404527	0.04075263064027109	0.07415730337078652	0.054106707084039425	0.07919670430758545	0.05338564889126687	0.0	0.0	0.036231199856591394	0.0	0.04879796138603985	0.0935180497053659	0.1218191546281434	0.0889148304878642	0.0	0.021212979573852014	0.005885500267522739	0.0	0.0	0.0	0.08592830390583199	0.0201533797039415	0.178705189941145	0.06503020906145501	0.12471710151988061	0.03527408920667348	0.07323702514713751	0.04389183849858007	0.09471356662367898	0.40844777361631296	0.09261880677088917	0.021204084955916906	0.06645032219042966	0.07552657159104598	0.09829549797447068	0.05683716292985674	0.05984421128215692	0.0	0.07660285270589463	0.1009066851763481	0.1319027906845766	0.07567176910174916	0.13245348076808752	0.0	0.23830925628678437	0.08484929552345283	0.12382481082320569	0.041725187265917604	0.044708423578449584	0.04507758159443553	0.11553614924401441	0.0	0.3973330040745771	0.07349338316047886	0.03754599753223922	0.03780713668354118	0.0	0.01577314071696094	0.0	0.0	0.05968293237646913	0.0652001589765773	0.05490161108138636	0.0	0.09848952545581759	0.04116283217406813	0.0	0.04465571881302218	0.0	0.0	0.09283176249468385	0.052068312293031396	0.05661496204135877	0.39376003210272875	0.044230426252898164	0.06079454253611557	0.3799417394923013	0.09830288135509051	0.08846085250579633	0.09521584479748477	0.0	0.1034689243922521	0.07468234393419376	0.04048510790083824	0.07817184301935506	0.032440340454768915	0.029015541438393154	0.022585854982858727	0.07589016034104834	0.0	0.014053409729700442	0.04138477696530131	0.028950824456442432	0.0	0.016976547173176388	0.04534510433386838	0.044966011051031506	0.05080950399302459	0.06120678124019852	0.02655912474552038	0.0	0.1639471690119041	0.09193780685194719	0.059534981466652655	0.05328677498990923	0.05325274210807919	0.06569638226941597	0.056643345218694734	0.07710599845431305	0.0	0.0988744228444603	0.037244466089215104	0.43619582664526485	0.0	0.12671660424469414	0.07672552166934189	0.0	0.12573568753344033	0.07455014692291625	0.0	0.0	0.10150127466717024	0.07610585393482296	0.0	0.08145038482117134	0.02890866935810756	0.0	0.0	0.0	0.0	0.0	0.13557953351960841	0.0	0.0902504192927258	0.07062197273585581	0.008346709470304976	0.0	0.043983500825831065	0.035499182971093085	0.0	0.017341768167941335	0.0	0.0	0.0	0.02028363422126836	0.02502823851138458	0.0	0.06170857856251115	0.0	0.0	0.07351200609627576	0.0	0.06463128177264577	0.12457642232923131	0.030886716279974708	0.0	0.13496522204387373	0.035451907642918876	0.06379118340544511
bz5rpwtv_kg7w108r_CTATAGGCACCTGATA-1	0.17250439501643353	0.1832233517626776	0.2030497592295345	0.037504489251449384	0.09965871370911188	0.0870977604524956	0.05719672816024979	0.07850647745156138	0.09665463016701352	0.06981480522618616	0.07016341640897444	0.06350114037547387	0.07930600224821616	0.02026484751203852	0.028595208370489268	0.06094613875512752	0.02958037147443247	0.08105384814583062	0.07995621832156809	0.06561264775424189	0.05471421592574499	0.07360729284567116	0.21764885729572728	0.0634135901551632	0.07628856786160157	0.0649519580421821	0.0615005568367592	0.04185425883151287	0.03459041441202915	0.056268949527376495	0.08712707833046343	0.15106946881182576	0.10420095899234237	0.1100289287301285	0.12445625168691923	0.0969161924218104	0.09922739432851792	0.023208566931087693	0.11008533204746272	0.07812105772109895	0.8356923974901503	0.06074226529928679	0.07086677367576244	0.05739690163740254	0.0956355959508383	0.16923042625289816	0.06433921883360086	0.01890284203569068	0.0682075976457999	0.11945736906624405	0.06218828971290743	0.07300398311634267	0.07962884739939737	0.06790709863399613	0.03631801946408688	0.03663487867056935	0.0	0.1254681647940075	0.05731697995723365	0.08482817530718181	0.04056379105949496	0.021259140360263957	0.0	0.0376687069551807	0.0	0.07577694951528507	0.12870896039586183	0.15184590690208669	0.0908604504110122	0.051899411449973246	0.09202782236490102	0.05799069844013664	0.018468293942916183	0.07051899411449973	0.07051899411449973	0.0	0.06896599031430492	0.38018803026828707	0.07929015536886258	0.13678137726644476	0.07025633542487475	0.052241840556447296	0.04954356504918302	0.11587021137582935	0.46702039117769456	0.1032554901726182	0.03940493637611371	0.06769953706934655	0.07983382776017636	0.10685622563632194	0.07037701987728884	0.06403554633845888	0.032816122703763155	0.09318323952470293	0.08379969054126357	0.07279434541409704	0.09205873283273094	0.11527257594673325	0.0	0.28983413590155166	0.07740324594257178	0.26545899258579836	0.04772494203673979	0.05862719946916012	0.27514713750668807	0.14568951647603334	0.0	0.6839939087130098	0.08490989535968142	0.04357344864109368	0.08151623657241634	0.0	0.036297485286249334	0.0	0.0	0.08203703430999586	0.09060786582728204	0.0071636644670352535	0.05318352059925094	0.05801127711240071	0.01705011592652042	0.0	0.0	0.32602104512216873	0.0	0.08641670439423249	0.06621693925064712	0.056859061130795197	0.5351457998929909	0.048570239581475536	0.048856340288924556	0.09286011533202544	0.10198879108230559	0.14097174450304467	0.11143486364619523	0.0	0.1210741384520275	0.08843257774471806	0.030472113939208643	0.10886264618206833	0.03467923924825123	0.041351730859564374	0.04905078968749381	0.11029703653842834	0.0	0.015794000717909124	0.047720111765055584	0.04927282455372343	0.0	0.012952559300873908	0.015583199571963616	0.036644451183880586	0.006004399262826229	0.07123888396893047	0.044404334534410526	0.0	0.1795536580000163	0.10186874728691561	0.06986751887454452	0.069997090103536	0.061776685393258424	0.05621578795736099	0.07392817320769976	0.13730852307631333	0.0	0.11120028535758873	0.06334159920621117	0.4218833600856073	0.0	0.04851079008382379	0.10390583199571964	0.0	0.23538434100231853	0.08022964037504685	0.0	0.0	0.10014792433827463	0.0706425694719616	0.0	0.12611982274903624	0.07740324594257178	0.0	0.0	0.043115748171927946	0.05020510076689852	0.0	0.13826962328834988	0.0	0.08729890180612207	0.07848416880029906	0.05742821473158552	0.0	0.05692782120175867	0.035383497462149145	0.0	0.0754728857835269	0.0	0.0	0.0	0.02787647062359851	0.0	0.0	0.0006688068485821295	0.0	0.046132810177753995	0.10543638633526274	0.0	0.06469211381675452	0.039058319957196365	0.007198793715647648	0.11365894672475732	0.0	0.04202679343128781	0.08275510505007098
bz5rpwtv_kg7w108r_CTATAGGCACTGCACG-1	0.0854544064816938	0.07615480649188515	0.16546281433921883	0.03682285597015472	0.09366412649929613	0.07667392799816555	0.06148442138129686	0.09392860740351194	0.09213426484670259	0.049086107803034226	0.07413114755546955	0.05059528409295808	0.08485714837714042	0.03284449632764239	0.019519251728989558	0.044127875869448906	0.029300109556931388	0.07976006585795198	0.07020098724520617	0.0722015954459387	0.043001372507967525	0.07651127810059306	0.16177482228846596	0.06903156768325308	0.07548599964330302	0.07294800447259574	0.0702648243298254	0.03978095760090827	0.03135807780774768	0.06668566828180396	0.08841553533263184	0.04583971032886633	0.049868283390075416	0.07774482864941826	0.12163796400412395	0.12169852619290822	0.0634307116104869	0.021967881762703454	0.10864092943784995	0.08572704826699261	0.8429884722019554	0.08020586511758261	0.0	0.06485077949182932	0.10512093687634982	0.14127429998216515	0.05052835741037988	0.01686337456330847	0.08438737292669878	0.06779500308159105	0.05702103343802765	0.014196540039236668	0.08615921827039509	0.09245003512373381	0.036719303573236155	0.042048279986151765	0.011815587658284287	0.0593900481540931	0.0654675682276199	0.11341028132128073	0.0553754585479635	0.032655609060103445	0.0	0.039290264224888787	0.0	0.08650959907863355	0.08003418545609933	0.10812199036918138	0.08035410282601294	0.0	0.0	0.15660369592953863	0.029427501337613696	0.0	0.06334938469769931	0.08978063135366506	0.01536540862383559	0.32538408621875714	0.07599908210759145	0.12517216285015031	0.05392772021985505	0.036468699839486356	0.040661810100012345	0.0856822092777149	0.45269306224362404	0.09133376530615944	0.0498011026589434	0.059541256658989926	0.07109269732953478	0.06863869143162883	0.0772450191242486	0.06666131330244093	0.052850603412401165	0.08611722615559284	0.06845689991757407	0.16749739517332657	0.07416672370383945	0.09601093870756792	0.0	0.2492776886035313	0.12738541109327625	0.1360544217687075	0.047426765650080256	0.04683517094586227	0.12232477260567148	0.11084421196780747	0.042127791388583816	0.45783430053092977	0.0861257572218716	0.0583800133215405	0.06195003498374285	0.062332798287854464	0.0	0.0	0.0	0.049993209667470055	0.0628330767896393	0.0	0.09309791332263243	0.08121373009013458	0.0	0.0	0.01777997283615261	0.09390048154093097	0.0	0.08118423399322276	0.0680829465099128	0.04354703099072177	0.5517322097378277	0.07217169014921825	0.05099652220438737	0.26223173414184653	0.10498147756791022	0.11156972152156742	0.11441952740064143	0.0	0.07780891945763577	0.10488196374740634	0.05628168870544473	0.063574868149507	0.049753306521829264	0.03503919898919108	0.01450072330222143	0.036667874833877005	0.02653196109904636	0.036654001666090986	0.05482630838436082	0.03526436110705774	0.0	0.03021892277510255	0.10356474050294275	0.04296883668291528	0.0035075203614529458	0.07832881312152912	0.024716436996729783	0.0	0.15243853087918566	0.08573620070599083	0.041779442900502076	0.061873785587564414	0.06392790262172285	0.09341276700827263	0.05572233181805186	0.061966193052335375	0.0	0.04601391118245051	0.07034191559533334	0.40115034777956127	0.0	0.06795077581594436	0.08978063135366506	0.0	0.3225967540574282	0.08601499844064285	0.0	0.0	0.07717244201051207	0.07336391375693713	0.0	0.05790152419365902	0.0031292053763963875	0.04794007490636704	0.0	0.05185482432673444	0.08489388264669163	0.045942571785268414	0.1140811089312962	0.0	0.08967414355995282	0.08221588430120139	0.03538434100231853	0.0	0.052434456928838954	0.03699044148482351	0.0	0.09523809523809523	0.10981808453718567	0.0	0.016662844913246197	0.029550742150161416	0.005855775518696867	0.0	0.1771892277510255	0.0	0.0	0.07646286297971691	0.0	0.09341313391483237	0.0	0.020672211683447638	0.0	0.206661316211878	0.04683705807301313	0.10166074746274693
bz5rpwtv_kg7w108r_CTATAGGGTGTACGCC-1	0.191498509516166	0.1429165923547946	0.11222578919208133	0.033920417482061316	0.09772112182933608	0.10718107467706184	0.06482112623408606	0.09464418167475776	0.11019953715733008	0.06632454439630953	0.0711408132779643	0.07032205027661188	0.08137048133984535	0.04358796634077533	0.03529318510591919	0.05263064027108971	0.04234502789879997	0.08838931158489338	0.0664146775056525	0.06504658086439832	0.05549352129713634	0.07523226247609312	0.32504012841091495	0.07497913322632424	0.07758159443552702	0.07214703818686864	0.0679187843618354	0.047646778634720534	0.038153706982619294	0.0521602669560246	0.07809457618330548	0.09720407629997387	0.0763240671635433	0.07028593193133281	0.12107764454096245	0.07682766671530716	0.11909684323167469	0.01596606726064469	0.1200585357368545	0.09326137217076295	0.8034923877620507	0.0648492520238204	0.026029962546816478	0.044135125531471704	0.100697780342351	0.24520688425182807	0.09306447298020332	0.01335095836087244	0.11013376136971642	0.13823136991960772	0.07243351778844341	0.09162356578086915	0.09578158880346935	0.0803805738453755	0.038638959987274596	0.03666635193403204	0.058899589798466205	0.15098983413590156	0.06762452857273356	0.10832324256333718	0.06571092856618303	0.018619582664526485	0.0	0.04123750135129772	0.0	0.08407922300514188	0.1521863250993784	0.1818298555377207	0.07981905734714724	0.0	0.11201334466370819	0.12668230645758735	0.03514695300824708	0.0	0.0	0.0	0.05151527623437736	0.4374378965069174	0.08031999304235203	0.1442398991230223	0.10505861180018483	0.010294275013376137	0.05748199366176894	0.11495721608081158	0.6215593603234053	0.11317791634747812	0.049191616069974645	0.06328424872635913	0.08446939455822332	0.12382481082320569	0.07591806334673365	0.06366488405456824	0.0	0.09422421918996322	0.11131838098130233	0.11773816563881614	0.0975460768360634	0.18536353367814043	0.024271608541271462	0.2399143927233815	0.07820581416087034	0.26102575861805394	0.05155386124487248	0.05236611596701877	0.3658373461744248	0.130962670288513	0.0	0.6138206362925464	0.09068689569263542	0.02909992247300204	0.10773346503683583	0.0	0.014788657035848047	0.0	0.0	0.08610796137855203	0.0918894863929371	0.04313061054634088	0.0	0.07840474132608964	0.051043338683788124	0.0020006048340195873	0.0	0.17246299268771179	0.0	0.07382255696862439	0.06341272251384611	0.05195365569207023	0.521970304975923	0.1539147494203674	0.09734483681112895	0.1976695796920516	0.10135295326159788	0.10909832097633061	0.10914048100278079	0.0	0.13012278323450238	0.10082562302348545	0.017732935870977604	0.0736324492343754	0.047701969796584004	0.05438875449953152	0.05034381626141926	0.10468768877612662	0.0	0.028330319469559977	0.04930047757763113	0.06389415827618075	0.0	0.0573390404851079	0.05046147672552167	0.0404883954306623	0.01634861185422983	0.0783732080588919	0.04470404880680418	0.0	0.178158194207929	0.10505735754834758	0.07342683947548634	0.07901213708428374	0.0681176431246656	0.08656418487879163	0.08222035705096002	0.0766700354715336	0.0	0.10758377425044091	0.04674525043607035	0.5195291599785982	0.0	0.22650258605314785	0.0723916532905297	0.0	0.29616550740146247	0.07644712634798556	0.0	0.0	0.1383879394454411	0.06450633659509594	0.045396551014528545	0.11480841256122155	0.03346466267814582	0.0	0.0	0.07071517745675049	0.1476725521669342	0.03217406812912431	0.15003566969859106	0.0	0.08969641737528204	0.07353096764637423	0.05293383270911361	0.0	0.05597622537046084	0.061204864575651094	0.0	0.12007050011015642	0.11102193686463349	0.0	0.044103034472215856	0.02355101869052128	0.03510492836335533	0.0	0.07793829142143749	0.03290529695024077	0.0	0.14934254260096957	0.0	0.07886321500118208	0.0	0.08161875577605915	0.0	0.0	0.042227435485862455	0.08279583029649383
bz5rpwtv_kg7w108r_CTATCCGGTCATGGCC-1	0.12680577849117175	0.045716663694191785	0.33640984483681113	0.02908302000190564	0.06911436986706977	0.1014723305052358	0.036990821160437906	0.05181045523343812	0.0665985920452255	0.03625844039037225	0.06533758011875271	0.03966769775155785	0.10467334822944106	0.026344909771876063	0.032816122703763155	0.042710005350454786	0.04812861474177686	0.05514092049989974	0.06502888094950436	0.05337987135864031	0.034434829134389465	0.08546889501614377	0.20167392799816555	0.06976565008025683	0.07833957553058676	0.09618243448896749	0.10033864576929247	0.04213809393310627	0.009796296602737006	0.13375720269556246	0.12317434792751805	0.05626687570769097	0.048658467179901375	0.05812044871271685	0.11073533942007174	0.04243883457366603	0.05018298555377207	0.002349547537627655	0.07408866121933122	0.05568939873650728	0.9419232452940318	0.04050499344709109	0.007731407169609417	0.0433264308382243	0.0876505547679582	0.143525949705725	0.013443017656500803	0.007943851697982564	0.05776350989834136	0.08459136748142579	0.037894314959911274	0.05413471256167885	0.04488937700055382	0.038912729350702294	0.0074472546382658746	0.024863878135523872	0.0	0.12643124665596575	0.03446289450282716	0.06837963354078079	0.03184744559496708	0.02587836632780453	0.0	0.04141470950862025	0.0	0.044816860280581475	0.08769000398590927	0.08186195826645265	0.06201663505034292	0.0	0.04724136845749536	0.00749063670411985	0.014575376838065719	0.0	0.0	0.0	0.016312027547982604	0.36192004891844376	0.052667162046500474	0.10783256893936777	0.05976457998929909	0.05836276083467095	0.036075235625797425	0.07912560159751171	0.3459514892099162	0.0746391032782801	0.02138088259241166	0.03603182357456906	0.056706977161121525	0.14155774669418328	0.047204911312674167	0.04679131277001394	0.01510017240354319	0.06424962632142682	0.0355588333116423	0.13201543183802203	0.07506312727090743	0.0449438202247191	0.04367916727467289	0.2348314606741573	0.07642232923131799	0.04968279446610105	0.027228798822899948	0.06788243485412417	0.1756955591225254	0.10643289294974688	0.0	0.5108861176276907	0.06364142345288204	0.031715093742151756	0.04870560151459028	0.0335741037988229	0.028699839486356342	0.0	0.0	0.05549092467966811	0.06321587950570874	0.010403662089055347	0.0	0.05615919660863481	0.0	0.0	0.03239083014363913	0.1658640984483681	0.0	0.11730940719704765	0.058152502422165346	0.0609397075249092	0.40359149277688605	0.08857975150109981	0.06433921883360086	0.21413709054158492	0.10343004799959389	0.044153991184488775	0.0872972752006938	0.0	0.09558046889944194	0.06056888819289477	0.0037707967081963873	0.0777748053028952	0.018941794554382142	0.01477529345862943	0.00789687493807344	0.06942646576571912	0.0	0.019315819059809957	0.053794859600103044	0.03430127924509947	0.0	0.010934991974317817	0.05521000535045479	0.11157054340402345	0.06345243049362899	0.0821634979059427	0.018513461611041917	0.0	0.1596222633238546	0.0805821816395274	0.045285621286838725	0.05834624013216562	0.04289593365436062	0.03095443881960736	0.04321615428914511	0.05796326021045122	0.0	0.052989318906921906	0.04081833797978091	0.1420545746388443	0.0	0.13759586231496343	0.085553772070626	0.0	0.22504012841091492	0.048134064657527974	0.0	0.0	0.08623674188776634	0.10927083823045461	0.006626332469029098	0.06262775925697274	0.021272111159751608	0.0	0.0	0.011771000535045479	0.04262528981630105	0.0	0.10474753779997226	0.0	0.08096792523201496	0.08567478706499845	0.0	0.0	0.034367948449531255	0.02413308171735138	0.0	0.02105561325653857	0.0	0.15944355270197966	0.0	0.008870332629958939	0.0	0.0	0.0	0.0	0.0	0.13377758321578545	0.0	0.053316521568416	0.0	0.03448611313779853	0.05816708705954292	0.0	0.009996090052269828	0.049314762620964514
bz5rpwtv_kg7w108r_CTATCCGGTCTCCCTA-1	0.17551402583505313	0.12323880863206706	0.014312466559657571	0.04605788752317919	0.07516090323988218	0.08341454559351831	0.06050045075749247	0.0860415922639488	0.09173682561807467	0.07713668206600428	0.07226418787297993	0.07007697442453173	0.0749580184470433	0.012366846636509558	0.002913025384935497	0.05479311574817193	0.04372085913016892	0.08106190909466476	0.0716040433329306	0.06554469609209991	0.04678740084211506	0.07023114235139641	0.2718795383321868	0.05902407704654895	0.07615480649188515	0.06755429750450943	0.06076938983487773	0.05566756710905793	0.027452797405305224	0.050893492613538815	0.07688301777330879	0.11391491532594224	0.09991718722843033	0.08980602334249259	0.11870570495818347	0.07434700131329344	0.09329052969502408	0.025488325927993733	0.11246166057859774	0.08060533769223595	0.7916241062308478	0.06037127557700709	0.06059390048154093	0.038551864694758596	0.1007786962074258	0.2081103977171393	0.037687265917603	0.021175211657696785	0.06850722311396469	0.09920691360031425	0.06824376116469281	0.08956661316211878	0.07517670580946749	0.06417633934258561	0.03616256706144347	0.10153274793063292	0.03299447119671839	0.30642054574638844	0.06364804074548427	0.09399669585949894	0.059508947149396585	0.013661494560370965	0.01577393337692963	0.04296510983484747	0.0	0.08483644838624843	0.08306850377584107	0.20618512573568754	0.10039398803443747	0.0	0.05636861486167501	0.14520311149524634	0.01603291452187229	0.0	0.0164258962011771	0.1539860888175495	0.004431274094195443	0.394022777650386	0.07742351949448927	0.13792357514601652	0.07590836130161972	0.1410807918673087	0.06605095279252583	0.10749944457809626	0.4513703109208727	0.11175717118917354	0.04992206946286087	0.06522204387372926	0.08058121065945055	0.0	0.06858165300930391	0.0647358478434234	0.014347145433287755	0.08886171834924918	0.07849261781846051	0.18433724761341555	0.09172239750420051	0.0743713215623328	0.047375845128654115	0.24686998394863563	0.10379882289994649	0.11251242069861653	0.04351145889067237	0.049348015542019764	0.0883493846976993	0.16728589762297627	0.030525752583706458	0.5112565337284438	0.07126789213615665	0.03229927605070921	0.07562250483598798	0.0	0.0	0.0	0.0	0.07901819972740497	0.09647360381309567	0.0452707924618037	0.001658640984483681	0.09262460386055892	0.026645264847512038	0.0	0.0	0.11637239165329052	0.0	0.09082602790467958	0.061631165676109496	0.05039043526072988	0.6440609951845907	0.14333273883835682	0.04537854467629748	0.25795137031092086	0.09642185347184555	0.06629468266707432	0.10825926006418476	0.0	0.1239143151002032	0.0839368907332733	0.04201380926902596	0.11601357147103536	0.03551438403629622	0.04066848029500348	0.03491667162079147	0.05108821346588654	0.03238598810310641	0.03336245606192982	0.045726571943800406	0.029787441023396078	0.0	0.04484349919743178	0.07042536115569824	0.03827424409415814	0.015674850880843392	0.06947058172358443	0.044057998041866754	0.0	0.15578188613037183	0.09371813703221378	0.05029065168056215	0.05107149897214947	0.07290362493311932	0.0885366506153023	0.07694137780337283	0.07984067534629333	0.0	0.08142599528367318	0.043961523107173085	0.20706260032102727	0.0	0.06384876047797396	0.1321027287319422	0.0	0.16112002853575888	0.08789194942532683	0.0	0.0	0.07880905171057187	0.06773765309800286	0.009816026669959255	0.09924407677216666	0.0726202636314996	0.0	0.0	0.052256108435883714	0.0	0.017014446227929372	0.1302637576045816	0.006331371499910826	0.0940710894881335	0.07563386767347918	0.0	0.11476725521669343	0.05352562984158001	0.03528769540005495	0.0	0.13168413432788845	0.24384697699304442	0.0	0.018344416418252695	0.011166819966213982	0.05326674989596338	0.0	0.07254324950954165	0.0	0.0	0.10670103928530895	0.0	0.0748026760569222	0.0	0.0	0.05908430788045555	0.0	0.030286660904638434	0.08243983547000445
bz5rpwtv_kg7w108r_CTATCCGGTGGCCCAT-1	0.1403730031338378	0.0	0.21883360085607276	0.05994708180332314	0.07705174357296099	0.09509955667660322	0.05744714898939926	0.07460548572056498	0.07250756632014176	0.07297329950465144	0.06512197137086959	0.05738528352626617	0.0697325521748199	0.025943625662726788	0.0506906049977211	0.06564116283217407	0.058523784045453386	0.05738589475020631	0.074272798402918	0.06678496164719556	0.06717728615627981	0.05507182095313822	0.14786363983795767	0.08056286784376672	0.07771535580524344	0.060613924638684105	0.05478698791650323	0.0701888319043704	0.034662121538062696	0.04702066342305763	0.07810333678241364	0.1566438961265196	0.14931517586638177	0.1503341767101051	0.10231433397328969	0.04353324578043679	0.07779133226324238	0.007661230914772684	0.09298727120200279	0.06225327776714232	0.948392431538499	0.04256998314078532	0.06417870518994115	0.06516118755590408	0.0814969215357758	0.08997681469591581	0.025381219903691812	0.018644761275296635	0.02431246655965757	0.11885459631157257	0.05615265925539394	0.1389572558111884	0.05223170285263721	0.07174341111511486	0.07915057915057915	0.015358952569791962	0.05435170322810772	0.09213483146067415	0.05012649071686773	0.06584462091558484	0.05047437202096819	0.03527733190654539	0.03701722053781979	0.04289326868998699	0.0	0.07385441321834389	0.16647096211231646	0.10219368646334938	0.07602509849700861	0.0	3.147326346268845e-05	0.02444746264970984	0.01463072637036217	0.0	0.0	0.0	0.028563197102522943	0.3658946724757319	0.0659939373265179	0.12551936676791933	0.07993579454253612	0.1314927768860353	0.06656624274601802	0.10586538676426317	0.3297069139765769	0.09447618633256624	0.037767231953846514	0.0909670365459325	0.08350519218217319	0.14392723381487427	0.04794021820612703	0.06248888958715379	0.008045498682202803	0.08077379823063573	0.08342371263719578	0.1192588212103292	0.06805822648982936	0.06016289162356578	0.08191059876453134	0.32086677367576244	0.07472801854824326	0.0	0.041817148207597646	0.04032291980626213	0.10620652755484217	0.10541892564364475	0.026386190194587593	0.4388196073589332	0.10603590933712338	0.07318111835424379	0.08000987776268675	0.0	0.04231139646869984	0.0	0.10104716043720859	0.10179772008449464	0.11155295669352142	0.0688722430295464	0.0	0.05331933983619377	0.003031924380238987	0.0	0.0	0.35651863741751383	0.0	0.10235282819552483	0.045952019435165505	0.09939517670061863	0.24043606206527554	0.05546638130907794	0.12576912787586944	0.30467867546519234	0.08911220155672668	0.10683074728018548	0.10860388316759342	0.008637162730260644	0.13839381010598337	0.06248939696459565	0.053479069530433895	0.10914078490322471	0.033613096965640604	0.04408222116720297	0.04581079206547371	0.08648751272890454	0.0	0.0	0.03917424647761726	0.03947662824067318	0.052345282682361334	0.03216960941680043	0.0418338683788122	0.031387690995209244	0.0	0.04843026420176749	0.022054530236729875	0.0	0.152441790039463	0.10028485282884265	0.04717458546053164	0.06006964977988041	0.06310928303905831	0.05089414330987365	0.0816271100600803	0.13263182926104275	0.00909577314071696	0.15496502387888156	0.038633430900450065	0.14085072231139648	0.0	0.15480649188514356	0.10508293204922418	0.0	0.14392723381487427	0.07389922261039247	0.050347779561262705	0.0	0.04324426399773393	0.077956126270733	0.02720500473309462	0.09413370649325706	0.029930119817760267	0.00882825040128411	0.0	0.011681826288567862	0.16987693953986088	0.015587658284287497	0.12154697501139448	0.0	0.09554424172113088	0.06908207960388497	0.02939183163902265	0.0	0.047493282852955544	0.02736685320954984	0.0	0.09813363547666258	0.0	0.0	0.10570969961018115	0.028477645318953235	0.008798525652458236	0.0	0.045211342964151954	0.09911717495987159	0.0	0.14081424193783745	0.09283039058319957	0.05089983036154972	0.0	0.0	0.04333868378812199	0.0	0.029864798123225088	0.06195433435989041
bz5rpwtv_kg7w108r_CTCAACCCAAGTGGCA-1	0.154389283803409	0.13845788003091375	0.00882825040128411	0.08471309102369592	0.1052169531497556	0.12167985171596729	0.06611537437303175	0.08839369928351	0.09528504325288224	0.10879833387988516	0.07243640977856362	0.0633451161092847	0.07612431507672994	0.02309815652512282	0.015179438400412183	0.07288434100231853	0.03643404927514077	0.0803676598763249	0.07665892864334328	0.06540702011576009	0.04777607183567125	0.06826405012749588	0.12401589849422916	0.08156447298020332	0.07709113607990012	0.06042890142668115	0.06743705797315129	0.07303370786516854	0.04075171131814245	0.045062163617240795	0.07432589623362376	0.24970448069481255	0.1630798171984746	0.1770864506533903	0.1123352303127584	0.06257600077824797	0.09511824505082932	0.02938872992610169	0.1005877243392849	0.07761055561282341	0.8681842502067221	0.06547751100074634	0.04320492241840557	0.10480764910818946	0.09249610920395387	0.2546147672552167	0.008460406634563938	0.03789380920907689	0.1338469769930444	0.14891873404176065	0.06397794739623325	0.11996908626122109	0.06985722733800794	0.07907389815209123	0.07906381501887119	0.009284612721493092	0.05729445336186909	0.05548421615837346	0.07044516902403604	0.09144466972675133	0.05302545487608277	0.02753700731228821	0.0	0.04504918723718115	0.0	0.15741219359577768	0.20272478194203555	0.1371856607811664	0.06717252784668515	0.0	0.0	0.09898341359015517	0.030995738086013174	0.0	0.0	0.0	0.08231468905626209	0.38332186807307195	0.07152773554121128	0.13641235948996774	0.09954277931806021	0.06574638844301765	0.08040169568259456	0.10848014218800736	0.4817192794720885	0.10270387019682733	0.044436690162142044	0.12435154814246167	0.09427333260499918	0.21164870442559047	0.06921897869186307	0.0666822612494112	0.02326457008104948	0.08922209607328818	0.08644599655835611	0.23832052040212892	0.0797909569218473	0.08745021104571667	0.12164988569482951	0.32172284644194754	0.05970215801676476	0.134372850263701	0.07060928303905832	0.043831673290482966	0.12232477260567148	0.10512334107839726	0.0	0.49063670411985016	0.1346359951431785	0.10888721459691421	0.07295550891056508	0.0	0.09042268592830391	0.0	0.0	0.13428987029646755	0.13836890910009156	0.06444325545449141	0.04826110219368646	0.09897312425402313	0.0	0.0	0.08066839527513685	0.4332084893882647	0.06923488496522204	0.097049018397333	0.06291643168047663	0.0906926743151048	0.4204119850187266	0.08679626657154747	0.08467094703049759	0.2657987040009512	0.09902148660979257	0.1345002420443833	0.12376729971757464	0.0	0.15778435726622256	0.10440999273556138	0.019439985732120562	0.12906061300924865	0.04661805847592986	0.03465989444783558	0.05022491726611577	0.09582491931168988	0.0	0.02408381927653724	0.04986425698036185	0.04580962109051997	0.0	0.03920322810772249	0.02304039593365436	0.03513794064200526	0.014882190912153459	0.06492154203796978	0.03542400689120816	0.0	0.16103130695043089	0.10538923717321004	0.07644749126474848	0.07096580402316653	0.06664493044408774	0.06412417170844137	0.0965532451937804	0.12605275152091633	0.0	0.14319402334383607	0.05609943563469149	0.1162386302835741	0.0	0.19564829677189227	0.062386302835741037	0.0	0.12084893882646691	0.07503369069793392	0.05778491171749599	0.0	0.1707739275485475	0.07386918473844335	0.0	0.11928084399994512	0.06449730045235663	0.0	0.0	0.048956661316211875	0.17362225789192082	0.0	0.12946985910469055	0.0	0.0909650770271186	0.0855760404417803	0.08871054039593365	0.21629213483146068	0.06658335659618024	0.023995705175480456	0.01752273943285179	0.0920907688918264	0.0	0.0	0.08950546510739127	0.03030221051935482	0.05076987099459009	0.0	0.04155519885856965	0.0	0.0	0.10316649642492338	0.0	0.0786406250216023	0.013465311218120207	0.0	0.0	0.0	0.06461188624109973	0.08510172183533238
bz5rpwtv_kg7w108r_CTCAACCGTGATACCT-1	0.20147328594359093	0.07752214493787528	0.0	0.03803953473031509	0.09237586165697871	0.10281472139417565	0.06307367747263083	0.08525537629133684	0.12226193916346732	0.08333860707909277	0.07319369132338263	0.06618446336851976	0.08045041603038837	0.057541709227102486	0.030061629312565643	0.04139245585874799	0.04456164488267217	0.09281477249483344	0.07050662478353671	0.06830530622711986	0.07066671319236048	0.07569203196930543	0.3644424061759535	0.0720749063670412	0.07825040128410915	0.0747922293454824	0.07132100595968335	0.03861788617886179	0.016829110886796513	0.05226360907343791	0.0817415811453737	0.16598852762949967	0.1315837005381126	0.13140354218244144	0.14075844842533541	0.04788657035848047	0.1158095238095238	0.013190034196384953	0.12773935578762877	0.08809401092670859	0.7367089838999952	0.07315519612430703	0.08349384697699304	0.0391522592397453	0.1069390419171031	0.273764936686285	0.0017388978063135367	0.05278695747962106	0.11676832530765115	0.14999559772707263	0.07807960339175184	0.18517329528565485	0.10995935531713177	0.09186039316743284	0.0621014272699666	0.0825228967991691	0.011503477795612628	0.2649545211342964	0.0729358336922053	0.12276360376596923	0.055198858569645085	0.005368289637952559	0.0	0.03704950470662129	0.0	0.1167079286485114	0.1673902348813743	0.1543713215623328	0.13833357653582373	0.0	0.14411607339565038	0.10202905708523687	0.05682551982435748	0.0	0.0	0.04601391118245051	0.038399802444746264	0.3655889322020943	0.08405326479109868	0.1538937434823523	0.112724354297388	0.0	0.0752718442606083	0.12580996288861457	0.6313388026871173	0.12912827987281145	0.06373089538697746	0.0750203549910438	0.08884612260104936	0.29114117557135216	0.08412609447430752	0.06793855618021169	0.02732695242058538	0.11006778915795085	0.10596792619264529	0.1515586719608009	0.11032755528373969	0.011176505558528031	0.03706405953596965	0.4035848047084002	0.15859639736044231	0.13857677902621723	0.05016608703406456	0.04776507531524459	0.2768191546281434	0.16782094310184198	0.029709104221227224	0.7853644482857965	0.08494219686691945	0.04740066170930651	0.10099189200312796	0.0	0.04903156768325308	0.0	0.08461362072919056	0.10011240863730297	0.11665089343811734	0.028833006361096248	0.1294275013376137	0.09076223402066098	0.06342072409488139	0.0	0.0	0.39539860888175493	0.0	0.06406552249248879	0.07566063655951297	0.04518915213783955	0.7427434456928839	0.31145591819749124	0.02778892455858748	0.31627132750728254	0.09698890235852241	0.08894494127238911	0.11398952469954143	0.0	0.15082322152823405	0.1146780809702158	0.03031924380238987	0.13601620423450278	0.044746386468680094	0.05001042459501076	0.040544557398489986	0.07870346398798736	0.013659396342806785	0.024022864728312034	0.05789291163822999	0.04622792937399679	0.0	0.02623952202603888	0.09921749598715891	0.05581485947042826	0.0	0.0749738242836848	0.05459683990151611	0.0	0.18131360454978776	0.10786844947858304	0.08309993031123221	0.07591638271709236	0.08152186998394864	0.1016329176441536	0.084681157822079	0.138319164536393	0.0	0.14076650218972317	0.0796770511871218	0.5341091492776886	0.0	0.0914036026395577	0.27319422150882827	0.0	0.25942571785268415	0.07743996474994493	0.0	0.0	0.07481194725081043	0.06737252373564724	0.0	0.10111673594819662	0.029297793342737164	0.0	0.021357232031389336	0.05502051007668985	0.0	0.009131442839308009	0.16613162118780098	0.0	0.09310905023029703	0.07447435056461908	0.07804530051721063	0.0	0.06399318398585618	0.04761000968866137	0.0	0.14578415635917288	0.0	0.0	0.16028433845448292	0.019084290704035684	0.0	0.0	0.10112359550561797	0.0	0.0	0.14490004377644827	0.0	0.0886267580806384	0.019707508471553416	0.07145289167761078	0.039440495299243296	0.0	0.07755072642713093	0.09982740921429765
bz5rpwtv_kg7w108r_CTCAAGAGTCTCACGG-1	0.1513509898341359	0.03269722370845966	0.13041733547351525	0.0250298672647449	0.09440176201384885	0.0835626385385615	0.057845379185997935	0.0867610910741594	0.09886563882892224	0.055869103712525243	0.06862791099423468	0.0666407607507711	0.08169162691282701	0.033865946787295105	0.07837425440421696	0.06424558587479935	0.07032026293663533	0.08575035846031846	0.06979754569460984	0.07097107947715037	0.06595017098192477	0.06975446956799247	0.2987846824122908	0.07306153023006956	0.07833957553058676	0.0688622754491018	0.07578543656280108	0.02964608699056493	0.020414467188473905	0.05548388279670439	0.07722889920476472	0.10671046573842498	0.07522330480893424	0.08103218434583889	0.12353875837021905	0.08779609903205408	0.10315676832530765	0.0009692852878001876	0.11294413728870657	0.07809111480897894	0.7706114110608493	0.06644444568729109	0.01864633493846977	0.025265582689032385	0.10393539130570624	0.26732209737827717	0.08721241305510968	0.019658200358795203	0.10467629748528624	0.06874318494287204	0.0678006456259536	0.007288508412103918	0.10305726863976421	0.09803707464794371	0.056649747660983615	0.03890095363988292	0.07147315855181023	0.19352594970572498	0.07554208309796925	0.12003029577689542	0.045141402378679314	0.009238451935081148	0.0	0.034040387039036425	0.0	0.07778563720289106	0.09664573166571508	0.18514713750668807	0.20049613308040273	0.0	0.0798161961413779	0.06922665349631642	0.047084002140181914	0.0	0.0	0.0	0.02244447188267413	0.31674692348849653	0.08369833072274625	0.13968625611772698	0.06287270781652804	0.06666666666666667	0.047192657529736184	0.10573918439086978	0.6033083645443196	0.10307472456552805	0.06241887082141112	0.05246935119919976	0.07685382053286048	0.04998853473973859	0.07385562155106586	0.07010317736713984	0.01014604759923112	0.10748190331637851	0.08888985293479676	0.12472191715243164	0.0902578300998776	0.16075144165031804	0.0	0.16024612092027823	0.07553058676654183	0.22571275701291751	0.043154761904761904	0.04983633215810243	0.20759764579989298	0.1294735227319497	0.08450902537241982	0.6418076305716756	0.0737435127806297	0.06944125964992738	0.08140099600773758	0.044141252006420544	0.03225254146602461	0.0	0.0	0.06535899588162242	0.07258832459035351	0.034272635396230905	0.0	0.05607688191957855	0.051364365971107544	0.0	0.0	0.21054039593365437	0.0	0.07920044998696685	0.06189232571255043	0.04860407374258148	0.6588081861958266	0.25147137506688066	0.08818218298555378	0.2403543190060044	0.09457908253586911	0.11712400315931616	0.10641143858930137	0.0	0.12240897989282457	0.07668115204426523	0.020790338607353055	0.08099569415781294	0.05029032633825536	0.0444112866964584	0.015115034777956126	0.060063169885569305	0.0204261479872848	0.02177431917155996	0.041833620672571986	0.015545503185952624	0.0	0.03141162832174068	0.1068753344034243	0.03309391897389619	0.026336127459722965	0.07303716721093707	0.05090258398104918	0.0	0.1681400787087207	0.09426306739217488	0.06493857846991487	0.06514788844771104	0.0640422685928304	0.11190064617030909	0.06009152953573573	0.0680498583120306	0.0	0.05646711451954898	0.05542110398269302	0.28330658105939005	0.0	0.051453540217585164	0.16260032102728733	0.0	0.39957196361690744	0.07592352569219721	0.0	0.02835741037988229	0.09958140559594625	0.06723506853731102	0.024056467876692595	0.09582801717633178	0.08246185774275662	0.0	0.02510255038344926	0.0	0.2174959871589085	0.0339932227572677	0.12669678774547688	0.0	0.09252353323371725	0.07721456935892282	0.036846798644551454	0.0	0.0622651906390304	0.0488319378768817	0.0	0.1133352217291411	0.03130016051364366	0.0	0.19552090499120997	0.03469980341587462	0.020183104452767373	0.0	0.12034064562154449	0.0	0.0	0.09262772184120499	0.0	0.07566261995318697	0.0	0.0	0.0	0.0	0.054939910276988926	0.08983006337690935
bz5rpwtv_kg7w108r_CTCAAGATCCACACAA-1	0.11654437055721165	0.04750014862374413	0.17335473515248795	0.04668821507362372	0.0874929223352917	0.08689711839792097	0.055149995968835436	0.08593693789155453	0.09610460989032782	0.05640990236858305	0.0697109031311427	0.05329479828343869	0.0842497515015379	0.04019529159978598	0.03543190060043993	0.054527822364901016	0.06733929526866926	0.08924881025433301	0.06087292957535799	0.06328161030076292	0.0583664828901761	0.07061202982371446	0.31284873499961785	0.06254039593365436	0.07793829142143749	0.08011985659499621	0.08112198202358466	0.05027306894256744	0.022615324364426648	0.07310038019898359	0.0874904809601357	0.08991252628566451	0.06677503893563437	0.0836802060378522	0.12211578536760295	0.051364365971107544	0.07893846976993045	0.003171501461682214	0.11528193373803028	0.07910721035141198	0.8094265285276522	0.06437262033707243	0.031086142322097377	0.06460980481050813	0.102028559516975	0.19647315855181025	0.027454521134296417	0.03110817360652126	0.13577314071696095	0.08636582210753736	0.06555001550904385	0.053766125676238036	0.08545333370880384	0.09374579152153104	0.06205081485980363	0.042394485884241336	0.05756197610130195	0.23616907437132156	0.05375436006137177	0.1257151539898435	0.0623695170952276	0.01580167647583378	0.0	0.03946815658359094	0.02369487120690973	0.10235692067724061	0.09029700410440927	0.13288389513108614	0.02504985651053067	0.0	0.1337298964529632	0.01806807424784953	0.008154831091677275	0.0	0.0	0.0	0.02795955604944369	0.4544064816938011	0.07619887943083618	0.1387318997992519	0.06664721046743519	0.0	0.044519076429188786	0.09060936027228161	0.5482581297188038	0.09495581083733841	0.06468234582548213	0.05473980505734292	0.07552321004877037	0.047084002140181914	0.06941852360765027	0.056866402431591134	0.030993004775776312	0.0885414941320669	0.0610096452793082	0.1963616907437132	0.09321272363171502	0.11717495987158909	0.03190816673962742	0.20460139111824505	0.07374710183698947	0.14079339601008942	0.04375111467808097	0.04878318041312987	0.22652487961476725	0.11683447638503819	0.04970290895778773	0.45520023048112934	0.0857986009306147	0.08040423231893078	0.08031444211219492	0.020599250936329586	0.011428571428571429	0.0	0.0	0.07498981450120508	0.07527013941191842	0.0011889899530348968	0.053451043338683786	0.08955838169321316	0.0610665239878723	0.0	0.0	0.12368467986445515	0.0	0.08224060583611145	0.06106228218587769	0.06165351243795815	0.6996054039593366	0.07597645799892991	0.0789860888175495	0.268176683907021	0.10184312039847554	0.16053912201584752	0.11343222878006526	0.04395016433539708	0.11487814547138062	0.09552736779374214	0.036051873933093836	0.06556854951718515	0.04350847681831554	0.03739792060728918	0.025860531478509006	0.05757779733858023	0.0013218770654329147	0.022072319185105417	0.04643005766601272	0.052765212315774114	0.025949705724986623	0.03622703763153201	0.14586677367576245	0.048703932460987295	0.0	0.07398156860574528	0.02439008145567892	0.0	0.16448438726428802	0.09532053935276322	0.05153707816857435	0.06094825077675462	0.06373562065275548	0.08549409392106021	0.07155110092754831	0.04102015337970394	0.0	0.07036838872044865	0.049856962299999835	0.344836811128946	0.0	0.13385054396290352	0.15537720706260033	0.0	0.2957374710183699	0.07448433919022154	0.0	0.0	0.08954143455134862	0.07644277587862751	0.017677079474832283	0.07201849336680798	0.08262399273635229	0.0	0.08502764401640805	0.036561441055823075	0.30247904405207776	0.005350454788657036	0.11573578661593643	0.06902086677367576	0.08881968209104682	0.07694351995437503	0.0	0.0	0.0462240037685812	0.032426286639769784	0.0	0.09954993233248355	0.0	0.0	0.20660398991057097	0.016006276263819504	0.03207300398311634	0.0	0.05493133583021224	0.0	0.0	0.10128573049921365	0.0	0.0891604210130471	0.0	0.0017024174327545114	0.04463807995108156	0.0480203317281969	0.05884985800716138	0.09278826101793455
bz5rpwtv_kg7w108r_CTCAATTAGGGCGAAG-1	0.0983623786593289	0.0098091671125379	0.38670411985018727	0.043155449035085794	0.08333203467925841	0.08444164182526943	0.03356494206117109	0.04459584443650815	0.05121218964731518	0.040696057731215395	0.05830953021593128	0.042328205875491166	0.08978847763592698	0.012859331679556399	0.020351544696113985	0.04331861958266452	0.04795026624882163	0.0478538227538418	0.06934304469643361	0.05492326041529101	0.039116477074464376	0.060092774271659766	0.10211725139494	0.057594435527019795	0.07825040128410915	0.08499533837621707	0.07406207083927957	0.05555664304636626	0.013530583089253308	0.09247702721397985	0.10203339994633322	0.07305237224233828	0.0754380045870778	0.07367304186957586	0.0884856496224639	0.04243883457366603	0.058504012841091496	0.026992656694659625	0.06783022544570609	0.0452319593954477	0.9531105598521329	0.02947783662656622	0.014686998394863563	0.055432345337139914	0.0752823878259579	0.09699928660602818	0.026016586409844836	0.0049161237528719355	0.05667201712145532	0.0885330949333225	0.04819774328531151	0.06336127459722965	0.03357551181324097	0.023534721539766254	0.03271730799820687	0.0	0.018503656144105582	0.060353130016051366	0.02538203552179984	0.0547412538837731	0.039002367488818246	0.008507223113964686	0.0	0.050744479521168506	0.0	0.044848600266615885	0.08879241312692787	0.08742643124665597	0.074663164550805	0.0	0.0	0.004444993209038153	0.0	0.0	0.013536650615302301	0.0	0.01901469317199654	0.34709164564702283	0.05161440644475648	0.10341041502684013	0.039462036091249576	0.04911717495987159	0.0406914433880726	0.0843741742618147	0.23278937042981987	0.07399994924060317	0.014895200874683044	0.04327354781678182	0.06050776096072878	0.04234502789879997	0.03436829793739699	0.04961724900504526	0.0	0.06060569557418009	0.029123826876635867	0.10362986116977838	0.05657572365452989	0.0	0.0	0.19550561797752808	0.07093811307294454	0.0	0.019913723916532906	0.046040196167765966	0.0	0.11202280865202213	0.0	0.321603490142816	0.07987251671810061	0.029143599654950263	0.041725315882619254	0.0	0.016843231674692347	0.0	0.0	0.06233361640020747	0.06592843565437673	0.036175019321086736	0.028089887640449437	0.09441494834753261	0.017014446227929372	0.0	0.0	0.14651328696272517	0.0	0.15410132938222826	0.03642907755267306	0.09662748752998844	0.3408239700374532	0.034659057130967244	0.08798154093097914	0.38493549729504783	0.09431496245761158	0.07546689087620066	0.07758728640870645	0.0	0.0868256832918881	0.04220334338174842	0.04654895666131621	0.08004025580269561	0.019243868201121818	0.02366006274852611	0.019182371242296336	0.06737258150813787	0.0	0.0	0.03661593642867051	0.036246899168247484	0.0	0.0031879793115748172	0.0	0.04791739095058103	0.0	0.05404478238408886	0.013420539086071279	0.0	0.14527381020280125	0.08355668958276548	0.04054992529895515	0.05724235682840059	0.042235486891385766	0.026934395192822157	0.04398502689522502	0.08378415869052573	0.051043338683788124	0.07656104472583873	0.02589421339203925	0.15636704119850187	0.0	0.15480649188514356	0.058640984483681116	0.0	0.2200820403067594	0.05551883674818242	0.025521669341894062	0.0	0.03465206307241998	0.10709349416039275	0.0	0.06622216734576285	0.035702125589766036	0.0	0.0	0.0	0.03727483502764402	0.0	0.10196331965994887	0.0	0.0894198903275246	0.0838043950308281	0.008810415551988585	0.0	0.03236152790378487	0.02227307564386216	0.0	0.03257482768388254	0.0	0.0	0.052587327065657725	0.008383381126721615	0.0	0.0	0.05417335473515249	0.0	0.0	0.09034161843150607	0.0	0.02918970334700672	0.0	0.0	0.0	0.0	0.008231468905626208	0.040531450422629754
bz5rpwtv_kg7w108r_CTCAATTCATACAGCT-1	0.15802950393640602	0.23494441471969563	0.20238095238095238	0.07721512492945462	0.09027723667191323	0.08952457387449361	0.08000212552313522	0.10364053316170016	0.10273075556354211	0.12812325606816363	0.07626373014621189	0.08634618399235186	0.08130581851115413	0.01931027773724403	0.069040683272893	0.056587747458533975	0.05536446788453209	0.09313620282959456	0.07759813481995433	0.07643764297546739	0.07859934398771722	0.07620521585952329	0.30474661774822287	0.07012734082397004	0.1404494382022472	0.06378895499530633	0.0650376989149797	0.05009526419501755	0.03713325941983419	0.04916667916772926	0.07898134349303257	0.18286112459093906	0.14156212832230866	0.15549872586627492	0.121237395196417	0.06987207549005302	0.099107544141252	0.04191965012678252	0.126317797197947	0.0913322632423756	0.6842745269711562	0.07734358930381324	0.0342964151952916	0.057690972434947044	0.10370643480060769	0.11280542179418585	0.11182450508293205	0.03572844868284392	0.11723916532905297	0.11243405056518412	0.0826370797760084	0.09640330539206944	0.09360479851313677	0.1256483331695439	0.0770863158503608	0.1620558335693828	0.0	0.19989299090422685	0.07788919897912577	0.11550880947687571	0.07286235343076057	0.08455502051007668	0.0	0.04481313776121098	0.0	0.16617696402499296	0.18109314459514295	0.11586944890315677	0.10846831071550173	0.0351123595505618	0.08428539955307966	0.029262871959501172	0.03903987011309754	0.0	0.008614232209737827	0.0	0.010742066921842203	0.48696782083619966	0.09112520857518358	0.14572930092036304	0.10752468505277495	0.27764579989299093	0.10312054986212289	0.11596289124379013	0.36068010225313596	0.11867857751451952	0.06078814525321609	0.12048991555586573	0.09379935514414013	0.07192539937323245	0.0794586421667067	0.07485632472343619	0.0	0.10358199396292024	0.14012407270834237	0.1587113852045845	0.09928736652381615	0.05207775994292848	0.13449097718760641	0.3500267522739433	0.07602104512216872	0.08958190017580066	0.04976758962011771	0.04747126759049628	0.17007758159443553	0.12068455888680608	0.0	0.4489031567683253	0.1079806257216074	0.06557036939976632	0.09534510433386838	0.08928571428571429	0.10850722311396468	0.0	0.0	0.13950288220981963	0.14444617669382884	0.010255038344925985	0.06361690743713215	0.08948635634028893	0.08517924023542	0.0	0.0377824422768243	0.22043873729266988	0.1655430711610487	0.07093605520571812	0.06988012089135685	0.04912802380829098	0.6564673622257892	0.2606860472029011	0.17546147672552168	0.2994471196718388	0.10069541198042053	0.15511223215878112	0.12810872289715225	0.0	0.17855687422550087	0.10482106426200699	0.02639557695737471	0.13114771501609382	0.05260622429659288	0.07038736790279757	0.06429463171036205	0.14526484751203853	0.037421710257136566	0.04684018394728109	0.05915026851356439	0.014747799017461939	0.0	0.08015650080256821	0.07734751203852328	0.03390018566324681	0.0072528387135128705	0.08477472740355343	0.0641965770409987	0.0	0.15411591203526412	0.11050708178119668	0.07211398521921768	0.06728807036317386	0.08686964954521134	0.08311725727456065	0.10911966639301746	0.19087252046053543	0.18116639914392724	0.0772843469472683	0.07145673171693279	0.24505082932049224	0.0	0.11610486891385768	0.1420545746388443	0.0	0.14781523096129837	0.09183898278412489	0.09058319957196362	0.0	0.04683221603248041	0.06937435497916905	0.03274066757212825	0.1368550301134571	0.08876890899362809	0.03130016051364366	0.03847868735509185	0.034376672017121454	0.2919564829677189	0.0	0.12650729247171194	0.0	0.09706549591702009	0.07786725430983668	0.04055644729802033	0.0	0.07117558796845558	0.04700085318062846	0.0	0.11811915777546973	0.0	0.0	0.3252312160819384	0.024966785098081652	0.04690565364722668	0.0	0.09176029962546817	0.07691278758694489	0.0	0.16242683658413995	0.0	0.1057620388689111	0.0	0.0	0.0	0.0	0.07265814709634934	0.1040600262045896
bz5rpwtv_kg7w108r_CTCAATTTCCACTGAA-1	0.2467419552090499	0.0	0.02835741037988229	0.02930290170554908	0.07708810588705865	0.0898876404494382	0.06461346018064504	0.10166779824206817	0.1171300354781291	0.062092123708651435	0.07441232257012696	0.06433130722576344	0.08543438240887175	0.022338148742643126	0.019222004240730832	0.043211610486891386	0.04328772707584907	0.085095406367545	0.06173015297698154	0.06516446222611418	0.053661572103193986	0.08470396479067191	0.30115416953298174	0.059670411985018726	0.07673443909398965	0.0661329828304867	0.07164880245323452	0.041550848895326835	0.028467729035318516	0.060135944888648867	0.08370720001194037	0.11123968793161372	0.06616501893106774	0.08007091619736831	0.13187249704103637	0.10503915560095335	0.08614232209737828	0.025170400353595274	0.1308249498532478	0.100896323893953	0.6359745123790067	0.08098575138468651	0.07126805778491171	0.03491682289177786	0.11052545762010209	0.24968789013732834	0.029327180310326377	0.041985333459226386	0.0936115569823435	0.13266418784837217	0.06241844524646152	0.11468997086974615	0.10706260032102728	0.07120836563624915	0.04182754182754183	0.06090076480030214	0.01667558409131443	0.2505082932049224	0.06400038776815194	0.11591654698544113	0.056062624800232205	0.018583912965935437	0.0	0.04261411452710053	0.0	0.11020576579517734	0.11997945999906637	0.15967897271268058	0.15059098205165622	0.0	0.12435086394108205	0.13660122648886694	0.07680670098337669	0.0	0.0	0.0	0.03964824189543291	0.31667048842008716	0.07791948696748505	0.14483796241593333	0.08972712680577849	0.04308186195826645	0.06717207885747212	0.09786336752628888	0.5228137447238571	0.10839617398456604	0.05651010770698118	0.050224486472654525	0.07787012681418234	0.17710005350454788	0.08348644017064852	0.06701219141419298	0.028515942373620276	0.08849531759918167	0.13189594088470494	0.1567964855960125	0.08737726888353597	0.16764758337792046	0.06454594095043534	0.22161583734617443	0.08547351524879615	0.0909577314071696	0.043466871767433565	0.05124988025728912	0.30403959336543607	0.13049497319160241	0.0	0.6803720623945343	0.07420153158838935	0.05532261058516504	0.08825780960612421	0.0	0.022065275548421616	0.0	0.0003057402736375449	0.061939286246058746	0.08897930742717783	0.03867189822246002	0.07351524879614767	0.10652549697493517	0.12605671482075975	0.0	0.0	0.32218655252363115	0.0	0.0643206980285632	0.07928101456191344	0.033780601765896645	0.5578517924023542	0.28666547767671363	0.09396736222578919	0.05409904286308781	0.09982929676557743	0.07271522841346276	0.10272769703800065	0.0	0.1196297928847268	0.11208767785912209	0.03541491502968228	0.1194340407823554	0.04584609248981735	0.04741557962004235	0.0378841923785744	0.05433300540223338	0.004752462782865955	0.022864728312033105	0.055435665735291205	0.024096502748188142	0.0	0.02649589798466203	0.07952113429641519	0.050415091734410326	0.018052830786913183	0.08398311378018855	0.05423274256320086	0.0	0.16185207214694466	0.09370488708521356	0.07536411475336577	0.07651338083035304	0.07483948635634029	0.09699654278305964	0.08270843288855126	0.06438380595683967	0.0	0.06634563937934725	0.06604995635155304	0.5164526484751204	0.0	0.07668985197075084	0.23691813804173353	0.0	0.32505796326021047	0.08819952904553037	0.0	0.0	0.10291757152299122	0.06178342523131203	0.008704778367699716	0.08882440904912815	0.03956093843734293	0.0	0.0449438202247191	0.0	0.13964686998394862	0.0	0.14869062481422032	0.0	0.0864740597724943	0.07848114594448626	0.10026752273943285	0.0	0.05644148230860493	0.04546802018712131	0.0	0.08233405721839297	0.018994114499732477	0.0	0.11404112206680425	0.03144744831400557	0.03623446881873848	0.0	0.16537364009274122	0.16292134831460675	0.0	0.11631564440553205	0.0	0.09603720709025125	0.06839664704833244	0.02826012938372489	0.0	0.0	0.07696423426760506	0.09690361738490554
bz5rpwtv_kg7w108r_CTCACTGAGAGCATCG-1	0.1793071161048689	0.09737827715355805	0.0	0.04450405681743222	0.07544660713636388	0.07441431628831308	0.07049529575310705	0.08842771195453814	0.10739803579219513	0.08602917627926689	0.07334859383774293	0.06834378033549633	0.07934345937459215	0.016878252833309012	0.03216217822959396	0.05073568753344034	0.06917373691049454	0.09087006858859839	0.07347166847891748	0.06876471855160146	0.0723009281875916	0.07319552869660308	0.17507452419169914	0.07813376136971642	0.1312199036918138	0.06814541062337603	0.06546007883807038	0.03797517910973652	0.03208618093362678	0.05295866815345971	0.07865460559296115	0.14639093160127914	0.12347963589643973	0.11875289060587099	0.1335329501225073	0.07201225740551584	0.1101123595505618	0.04281914687386109	0.11889761915771072	0.0866081552711797	0.7085461355124276	0.0711268704065165	0.10960406634563938	0.06764445206850216	0.10399433906261595	0.20106563224540752	0.021368378812199038	0.012633367953923143	0.1117817014446228	0.12361582380071927	0.06581257799990874	0.163509898341359	0.09659448246083373	0.07511747342061491	0.035146703686029526	0.0220627576873446	0.04797574460495809	0.20010700909577314	0.07705400603650614	0.11476021514460308	0.046694083376171945	0.021651507044765473	0.0	0.03749970921441366	0.0	0.12470187084546254	0.19627909983086816	0.1809309791332263	0.01935891823532273	0.0019395398608881755	0.040694929657256164	0.140387702185455	0.036936587885832366	0.017067950775815945	0.039218833600856075	0.0	0.013540766349755113	0.3913475502560575	0.0829634879206358	0.14971517765873066	0.11828882727759132	0.052370251471375064	0.0866658435197761	0.10405714338298608	0.4947089947089947	0.12144341078284974	0.0646683881173378	0.06744829832274873	0.09210849937951532	0.07513567224642666	0.08195331186344679	0.06594588272466455	0.024711174523908606	0.09897839440179808	0.1088456032276257	0.09053532708174931	0.08967715488278677	0.17739730099280662	0.08157011527798044	0.2951310861423221	0.0759318708756911	0.22915233509133992	0.05716347868735509	0.05235384964053822	0.11844569288389513	0.13171098564356992	0.0239362451071499	0.6790961847141622	0.10028955402385674	0.0914709382950612	0.07282380540807507	0.03698501872659176	0.05575173889780631	0.09829549797447068	0.0	0.09004471802121529	0.11297657291293836	0.04827299209321681	0.07570893525949705	0.05887558134749146	0.0	0.002303021843813246	0.08725357039963781	0.07517388978063136	0.0	0.07874223155122032	0.06869058464564083	0.05573102745991474	0.6182784911717496	0.04886748706973426	0.06460674157303371	0.17745675049045836	0.09951330909535011	0.16917628474610819	0.11323404462299992	0.0	0.14387456094389786	0.10293318021462719	0.0028790542434202144	0.11522798882349444	0.0430583278545466	0.06512734333592064	0.019340903236034324	0.08926629731269094	0.006672331854089951	0.029251410420518657	0.04382517884390544	0.040507806799941634	0.0	0.018247280185482433	0.10834670947030497	0.050249893360751335	0.04627152567227474	0.07701714451762882	0.042535005516962716	0.0	0.1563625598531205	0.10439086418257501	0.07911426421584435	0.08992331014802925	0.07800695559122525	0.08624933119315142	0.0848241089042187	0.15738263678338585	0.0	0.11327110952579117	0.05574080607997191	0.3837613697164259	0.0	0.005974674514000356	0.1283574103798823	0.0	0.30626003210272873	0.08230973696935362	0.0	0.0	0.06540144147546659	0.06963381845615874	0.01103016833353912	0.08495561866348383	0.09791332263242375	0.009470304975922954	0.0	0.024656679151061175	0.0098091671125379	0.05279115391474942	0.14937305550601432	0.08712323880863207	0.08823108467319811	0.08081479063196831	0.12266809345461031	0.0	0.06137756763672738	0.04560901190114673	0.0	0.09791332263242375	0.11663991439272338	0.0	0.05358098295497975	0.023803512062570264	0.0008620177159503002	0.0	0.15859639736044231	0.03063135366506153	0.0	0.13324253773691977	0.0	0.10175127159710384	0.05840913144283931	0.0014105744442823095	0.0	0.0	0.04988270156809483	0.08995083479733573
bz5rpwtv_kg7w108r_CTCACTGCACTTGAAC-1	0.10548039440495299	0.0	0.1942215088282504	0.03992318799152723	0.08653711293615297	0.08434132079798211	0.05278199217709761	0.05978511840988147	0.08345819076921085	0.03665157416516605	0.06878581789278679	0.051692605700920616	0.11035244001635497	0.022690792353713702	0.012900540990428632	0.04899010165864098	0.040332237764019466	0.0824624989545957	0.061461911090399675	0.05954988228113139	0.049974410868402076	0.09627618263306383	0.24271955973400597	0.08074478330658105	0.078517924023542	0.10465986165710313	0.11005894773152772	0.03606826397316943	0.01370157700517946	0.13870512326881118	0.12962669140400282	0.09182873567509052	0.06435881444827268	0.06644085933745046	0.12774330024825728	0.05902524441850285	0.08017977528089888	0.005311683377145028	0.08858415516759253	0.06804305888936339	0.8512087163772557	0.05838769233828545	0.007169609416800428	0.03250299176193335	0.09513728603062648	0.16610932762618155	0.07938737292669877	0.019821861328801184	0.05284109149277689	0.09854318629741755	0.049376959711538396	0.055763628797336665	0.07335942853388153	0.07304280727807441	0.03097479501973884	0.0149812734082397	0.0	0.08710540395933654	0.04917384876669221	0.09051655355617508	0.03651947670453949	0.0066702336365257716	0.0	0.03576525871706768	0.0	0.04469896890388225	0.09588804981309318	0.09281968967362225	0.058417238192519094	0.0	0.023195795172001384	0.06498744700991892	0.0	0.0	0.0	0.0	0.004184330027026656	0.2674463043644424	0.06327992574591246	0.13675956340773676	0.07124373753587236	0.030626003210272874	0.04194591924929004	0.0970969510295353	0.4719249747339635	0.09506924255067005	0.03745550980528997	0.04749342824574872	0.06947635575201902	0.1388060842314454	0.06446357615656788	0.05203062706224537	0.0	0.0781658279602922	0.04785041863693549	0.12776322829545775	0.08782620663058974	0.01813209678378218	0.0008268884673379056	0.3158908507223114	0.07767076868200463	0.13574868149506994	0.028491171749598716	0.07427669561519716	0.16071428571428573	0.11003977296112127	0.038804877361944184	0.6571593200806684	0.06537825064975725	0.04500387634989791	0.06003210272873194	0.025749063670411985	0.004280363830925628	0.02675227394328518	0.0	0.05849176079049288	0.06650300569666069	0.03204327923429047	0.0	0.05774375437296786	0.02118780096308186	0.0	0.0	0.0	0.0	0.1171365463500295	0.06622735094645207	0.044651641011605805	0.5341425896201177	0.13411806670233636	0.09028892455858747	0.08602342310207478	0.11172481630687663	0.10848684042905551	0.09184981884001726	0.0	0.09513136336795881	0.07064992800810833	0.03498178297536243	0.08845448291676221	0.028568664498844026	0.03860114494708576	0.034639240631749994	0.06739847080550233	0.0	0.01502868250130375	0.06355349463963696	0.03269614280850236	0.027198145175673264	0.019395398608881755	0.027521401819154627	0.10628172979956753	0.051483264966411035	0.08568222911016402	0.03102819756276794	0.0	0.17090113065701956	0.08819080596693486	0.052667558006538905	0.060054630959421026	0.053495184590690206	0.05654195991274643	0.047828368846466456	0.09188910687038028	0.0	0.07636287973366625	0.06135298590163445	0.5214018191546281	0.0	0.10094524701266275	0.1198501872659176	0.0	0.21908328874621008	0.07263456966034626	0.0	0.0	0.08274320964340792	0.10816761474934575	0.007202535292422933	0.07566777791496893	0.03046516529662597	0.0	0.0	0.0	0.07517388978063136	0.0	0.13016343657729426	0.0	0.08293418182352409	0.0866332842623073	0.0	0.0	0.046242904831693306	0.03598180845371857	0.0	0.018380385862210052	0.048287854467629746	0.09363295880149813	0.002751662462737904	0.010685880209930203	0.0	0.0	0.08640984483681113	0.0	0.0	0.09723235565932195	0.0	0.07419297306937757	0.0	0.0	0.0	0.0	0.027168992056632507	0.07128322442840712
bz5rpwtv_kg7w108r_CTCACTGTCGTCTACC-1	0.1913934112971031	0.13435586469294333	0.11342964151952915	0.04017238725565646	0.08157625436997096	0.09493235496445769	0.05799257777093701	0.07349353301387586	0.09290364567523791	0.03666308051955026	0.07103468782460051	0.04176445781935481	0.10628577894854298	0.012573568753344035	7.926599686899312e-05	0.039952291778134474	0.03872710132742235	0.08752679005964095	0.05816462141217487	0.058634012052261326	0.054272221834508104	0.10224236793910128	0.23499961782465795	0.06636704119850187	0.07883003388621367	0.09755448973641802	0.09971689881334887	0.03384162653825575	0.014870954752803473	0.12807171942948484	0.12344560203323772	0.09999128995732079	0.05273435503164266	0.07046730328010084	0.14022244921121327	0.06291648426479887	0.056817549491706795	0.009592047208070657	0.09805423996019086	0.07448520280187118	0.8556836422004961	0.0699822086503369	0.001337613697164259	0.02774884720163046	0.10341010943046948	0.1198501872659176	0.009630818619582664	0.02459950272243729	0.04368111289459604	0.08874982221590101	0.0483048846543798	0.03954580583794067	0.07376587536256371	0.07926316594053352	0.011724003297037005	0.06093223806376483	0.0	0.20032102728731943	0.059088036420377965	0.09830463330611172	0.041679343397783584	0.03149634385589442	0.0	0.029285187450651975	0.04524956049835665	0.06375202909196434	0.1162736416488019	0.15527019796682717	0.12130940220827861	0.0	0.09703207125546848	0.09976540313618966	0.024279994834043653	0.0	0.0	0.0	0.03531300160513644	0.48047084002140183	0.06321117196114882	0.12077909408256667	0.08805875772167907	0.042097378277153555	0.028375519611474668	0.0811277496670755	0.3472891029070804	0.0850017895277149	0.044376206760183314	0.05182962290925163	0.06596634535925082	0.02124894901780937	0.07296375966982302	0.05417779162669827	0.0	0.07518342623850982	0.0913192486226194	0.11458421334234463	0.09327086474977608	0.2268592830390583	0.0	0.192776886035313	0.07753700731228821	0.0	0.027833511681826288	0.07214060247522786	0.2546816479400749	0.11815525298671366	0.0	0.743095855455406	0.06362734330870136	0.04202290868193184	0.05585051652467383	0.0	0.0	0.0	0.0	0.051488719048764404	0.07128913755206812	0.0	0.0028892455858747996	0.05356628390336256	0.013554485464597824	0.0	0.0	0.3261102193686463	0.0	0.08380458492818044	0.07395803508163058	0.042734600182951034	0.5601926163723917	0.22792937399678972	0.09978598180845372	0.10379882289994649	0.11278479124489761	0.07630767662870391	0.09644324119581112	0.0	0.09417632104946537	0.0976001252789414	0.03645952763127723	0.11190094015134143	0.02359728252178188	0.025061731186117955	0.017284941442244812	0.033086522031792055	0.0	0.01700631895483268	0.06653290529695025	0.04473953013278856	0.13144283930800785	0.015783841626538255	0.015315676832530765	0.12317634556540992	0.06695995085508194	0.095688386745632	0.02684329827786399	0.0	0.1641644463637277	0.0809529698389143	0.06322715760410741	0.0643950700721842	0.05414626805778491	0.06524365147960653	0.06129027646739286	0.06472068644353289	0.0	0.03994015417236391	0.06559607876267005	0.48421615837346177	0.0	0.032816122703763155	0.11230604601391118	0.0	0.28050650971999286	0.0841866879540376	0.0	0.0	0.08982469392251283	0.09711388857174198	0.0	0.07655266082232375	0.05582307829498841	0.0	0.0055288032816122705	0.02991795969324059	0.014178705189941144	0.0	0.12482165150704476	0.0	0.08264580700165537	0.08110070241092904	0.0	0.009229534510433388	0.04627852606601996	0.05096127427588102	0.0	0.057186919711704906	0.0	0.0	0.09913628372697393	0.017455107279624387	0.0	0.0	0.05403959336543606	0.0	0.0	0.10686317427890461	0.0	0.09032176003694165	0.0	0.018969794250693128	0.0	0.0	0.03661460262583858	0.09319832211984738
bz5rpwtv_kg7w108r_CTCAGAAAGCCTCTTC-1	0.23098677673316517	0.077819392426134	0.07771535580524344	0.06993704053885676	0.08471899723126951	0.08804842161583734	0.06868249326306891	0.11124105695683399	0.11129148322539337	0.09909464168253584	0.07406036779848005	0.078352148240716	0.07755162873442621	0.029190378909480032	0.018290628777520163	0.05840690208667737	0.045962954470177585	0.10154175722638872	0.07755786257960959	0.06948057454016666	0.07889594528578407	0.06911079227749523	0.15562179928151035	0.07341252006420546	0.07833957553058676	0.07049424425627077	0.06710555232550053	0.04918014067781127	0.02819744832949976	0.05922920114876431	0.08516145946389676	0.22428359898963504	0.16766689499817675	0.19287029227992855	0.13630831971876256	0.06486210418794688	0.09993365436062066	0.05736618047316631	0.1253616511107148	0.09376205693080242	0.6584464224913663	0.07503935163176442	0.024719101123595506	0.08048554356127904	0.10405145614384521	0.22614588906723737	0.037319422150882825	0.03408554433009159	0.09763509898341359	0.10173314098787005	0.07520530468822853	0.11354854051483265	0.0946119981601945	0.09599152662670205	0.1001836507454485	0.09256286784376672	0.012841091492776886	0.24499732477260566	0.07956144913432624	0.10222184675171074	0.07045464877586491	0.08780096308186196	0.0	0.05235098436052486	0.0577084766490866	0.10728115279629277	0.16714605305209332	0.11289459604066346	0.12622209251422734	0.0	0.08749567242627387	0.043626785199818906	0.01590376561318057	0.0	0.0	0.0	0.022650258605314784	0.28533211037223877	0.08391898923709448	0.13986016104687132	0.1015419037890948	0.0706474050294275	0.06357492694571346	0.11669709984316726	0.4364633493846977	0.12077110775132247	0.05299043896992114	0.11489985344406449	0.09148549354443819	0.14683176641443094	0.07624747367001254	0.07152589209887082	0.07114123218992133	0.0918130011032176	0.09384986913076801	0.11075441412520064	0.09921892191647845	0.13607990012484394	0.0030643513789581204	0.34077046548956663	0.13661494560370965	0.12627073301230604	0.029647650258605315	0.04373587912177775	0.2452514713750669	0.12783471210437503	0.025006336064881306	0.6132855908136807	0.10296478141818526	0.06767233378102445	0.08604354447051077	0.0	0.1021294810058855	0.0	0.04379729419857831	0.11405304313251947	0.11664137826544257	0.014951548659413828	0.011342964151952916	0.07527678314195169	0.05093632958801498	0.0	0.05239329958431082	0.41341180667023364	0.07308721241305512	0.08432042364626634	0.06626841930212717	0.050808362489613464	0.5118378812199037	0.10593900481540931	0.06855270197966827	0.40033291718684977	0.105544663974334	0.0945247012662743	0.12439807383627609	0.0	0.12665053213460967	0.1080269871719584	0.020306249840760276	0.12524522917781344	0.028464024608143353	0.05367787247831558	0.036561441055823075	0.0731200055230501	0.038995373430270985	0.02560091025458683	0.046703525355210745	0.03529354540590496	0.0	0.016697877652933832	0.050093632958801496	0.03893257194142608	0.0	0.08596185955978672	0.05053848664273393	0.0	0.16932532666291863	0.11040739170376652	0.07027574770492061	0.06914477204246572	0.08516586409844837	0.08364201341729431	0.10591245675729766	0.14495769177417117	0.15280898876404495	0.10083625626696788	0.054743600574469885	0.23180845371856607	0.0	0.06384876047797396	0.17950775815944356	0.0	0.15487783128232566	0.08223677622223557	0.08207597645799893	0.0	0.043212790734271235	0.07037168870651077	0.014466806601638063	0.07983838882715287	0.03699920553853138	0.0	0.03428749777064384	0.007535223827358659	0.0	0.02742999821651507	0.14022650258605315	0.10103442125914036	0.0920332723409922	0.07267575135600274	0.010879258070269307	0.0	0.05780017796077884	0.04407617890763958	0.0	0.13778994743965	0.005751738897806314	0.0	0.0	0.017638465561707575	0.021550442898757505	0.0	0.013822008204030676	0.005751738897806314	0.0	0.09110365290140571	0.0	0.0759916660099571	0.0	0.0	0.0	0.0	0.06329999588426555	0.09776235835689079
bz5rpwtv_kg7w108r_CTCAGAAAGGTCGCCT-1	0.08677291141175571	0.0	0.19596040663456393	0.033898429311696975	0.07776340600601536	0.0990741802338913	0.035658093723354614	0.04146929506122935	0.06033103207116024	0.0354031347144794	0.06033616408179171	0.035126802834637094	0.09419067569895984	0.018872513254535726	0.013930998949725541	0.040844034242910644	0.05653647226680934	0.06096092555814513	0.06279161416892479	0.0518388458380641	0.0320271244794938	0.0726552995420786	0.15730337078651685	0.0629983948635634	0.07856251114678081	0.0946549917820859	0.08278785585856253	0.043400670764332044	0.007054878015146752	0.11265040861806587	0.1112420874755555	0.06281185063521097	0.04325007753047544	0.059267622493674676	0.10341732879736845	0.04166058660440683	0.04247405029427501	0.007893859383844728	0.06777132640636593	0.055956921475940134	0.9470304975922953	0.033720915058267756	0.022899946495452114	0.050866079341934906	0.08323093754027487	0.15625557339040486	0.0	0.0	0.058640984483681116	0.0793831399719609	0.04252850985535254	0.03245942571785269	0.04653487651713554	0.03792999275686733	0.013961794860671265	0.0	0.0	0.07640449438202247	0.026858537331073837	0.06952775196418011	0.03429186905723588	0.013982521847690388	0.0	0.03992315050104067	0.0	0.04797272174914529	0.0684355485652522	0.08535045478865703	0.0757332555085364	0.0	0.006672331854089951	0.03555994567230522	0.0	0.0	0.0	0.0	0.010110987639077527	0.3825575173889781	0.05141460912151174	0.10561543257790729	0.0507709518945474	0.043980738362760834	0.030079433674939295	0.07462241170106339	0.3293799417394923	0.07134233224925765	0.017437830041640495	0.03228650522250913	0.054991470086475674	0.05763204158067722	0.041957632351210514	0.046315910751271935	0.0	0.060539442287866514	0.036440935317339815	0.0888738700684295	0.07011671645459878	0.0	0.025001216012451966	0.18978063135366507	0.069199215266631	0.10135290071084614	0.02533384608525058	0.04935736131457637	0.0599250936329588	0.09469930818245426	0.0	0.4767255216693419	0.07275790268798235	0.033860735305358096	0.047339177676256325	0.0	0.018469769930444087	0.0	0.0	0.05493624450433027	0.058377048232410286	0.0	0.004066345639379347	0.08533975387907972	0.0	0.0	0.0	0.12528981630105226	0.0	0.11000260663182011	0.041528494786921756	0.08198770628222293	0.4916064740502943	0.060103442125914036	0.12312734082397003	0.2916592354794602	0.10077045445390875	0.09847384646742592	0.07879553707906564	0.0	0.09172010190814406	0.04587253737705917	0.025809574766236083	0.06330309901738473	0.024260659942072937	0.023212935540835526	0.012712284247864773	0.057172198346536876	0.0	0.004896682040758275	0.03382775498880368	0.03465149083126611	0.0	0.019239343677545925	0.037887907972177635	0.08843290850229182	0.0339852961575808	0.06291800428036383	0.010381214353427511	0.0	0.150479232359116	0.0755589795101137	0.036743010289057416	0.047320548562417276	0.035745385232744786	0.036211260649462895	0.03674149134737521	0.07116104868913857	0.0	0.04072290589144522	0.03150473672615114	0.36302835741037986	0.0	0.1548956661316212	0.10304975922953451	0.0	0.2864633493846977	0.06217829317631036	0.0	0.0	0.08862870991093066	0.1084091687542395	0.0	0.06015831858528488	0.009841594111257032	0.0	0.0	0.038523274478330656	0.02746566791510612	0.0	0.09848428551612072	0.0	0.08575395206201031	0.08484904361880176	0.0	0.0	0.029051660967269174	0.024830809943169493	0.0	0.05715544644824222	0.0	0.0	0.0943208744171826	0.007695036100540456	0.0	0.0	0.0	0.0	0.0	0.12445482108403456	0.0	0.03883572997761657	0.0	0.0	0.0	0.0	0.005623122196155904	0.050995732275038654
bz5rpwtv_kg7w108r_CTCAGAAAGTTCGCAT-1	0.13398112053810288	0.0027346768919802628	0.17415730337078653	0.04994246428754663	0.08019448643425953	0.08556905908430788	0.04938787376835707	0.0679298449414655	0.07254925291947849	0.05720575854682415	0.06628007311257295	0.05387105771941096	0.10084956705476192	0.02349336057201226	0.0	0.05440966648831817	0.05536446788453209	0.05286370245425664	0.059180057186581286	0.05826884572875055	0.03887803289366552	0.0714472777363835	0.11591378124283422	0.05577100053504548	0.07624398073836276	0.10514965254082526	0.10571784650222132	0.041961920421772436	0.013205143055716437	0.12314963438558944	0.11680798810894681	0.10746948374332749	0.08168815368414596	0.07122452866120739	0.1120243126191573	0.05481784133469527	0.0607597645799893	0.02051783097215437	0.08478103869281564	0.05869792510345031	0.8405564472980204	0.04007993989593645	0.011690743713215624	0.0329236763750873	0.08748432941617555	0.14791778134474765	0.055276886035313	0.020671639442293773	0.049159978598180845	0.11145200506600023	0.051000614409455955	0.09880506509719993	0.050030506979058136	0.05310781348387402	0.02803566005813197	0.002549334340477764	0.03553593722133048	0.14794007490636704	0.047592947839590755	0.07466348455408184	0.0476715030581521	0.01596219011949349	0.0	0.04816161931308918	0.0	0.04632677675907537	0.0980856862766221	0.06959871589085072	0.05564472980203317	0.0	0.037830862682151516	0.10873770424332221	0.012490544454899355	0.0	0.0	0.0	0.01103016833353912	0.2558281739662157	0.05835903520223162	0.11713678561885008	0.050289410963568267	0.055837346174424825	0.04480553154710458	0.09514870189027493	0.45116223767909164	0.09096653660866111	0.0387442715239491	0.05407681392048759	0.06780735001218559	0.0	0.05019235305908267	0.053133012771555944	0.0	0.07205647189204328	0.06722774138504475	0.1299878910760046	0.0774299859504564	0.0	0.07227978014494868	0.29743178170144463	0.08012306046013912	0.12611786287548726	0.026203294988407348	0.053079899346029566	0.13971375066880684	0.09997118985883031	0.019993804736560504	0.4647075770671276	0.08420423166309694	0.0357606927201057	0.07874223155122032	0.0	0.05048689138576779	0.0	0.0	0.07375610107287255	0.07535431209327212	0.038969145710718744	0.0	0.11632094497263036	0.0	0.0	0.0	0.10852505796326022	0.0	0.13594819662235394	0.049662632134542244	0.07194759019954484	0.5814272338148743	0.0738362760834671	0.08637640449438203	0.3185898579157006	0.10251850265986943	0.1217355856200158	0.09319674667511149	0.0	0.1114322308069761	0.04475677180527825	0.021096078880990597	0.0902974173439663	0.018086906390733248	0.037204500410703924	0.012598339377365595	0.06315262603772934	0.009221666194567714	0.015062546139206642	0.055402968511582745	0.02980689722262756	0.07624398073836276	0.012974852862493311	0.006387105403959336	0.06531499877950456	0.02924915284465846	0.07399252320067895	0.029476343663485255	0.0	0.15512299256096668	0.08899253291875721	0.04697892548857623	0.05541381543747008	0.053546348314606744	0.05521051981726139	0.0565320475904574	0.10106414600796623	0.0	0.06782196857103225	0.034448315103687836	0.3677100053504548	0.0	0.12894596040663456	0.07950775815944355	0.0	0.22125914036026395	0.0594343968435178	0.027875869448903155	0.0	0.08195637805684071	0.10331370007454818	0.003313166234514549	0.05917054231660973	0.03374029216725846	0.004975922953451044	0.008516140538612448	0.0	0.058587479935794544	0.0	0.11476106256068803	0.0	0.08765978500555187	0.09108670658851577	0.0431960049937578	0.0	0.03905977388512806	0.02095173022139314	0.0	0.09797626915934914	0.010834670947030497	0.0	0.18160972254070168	0.017397995683565686	0.017151180072528388	0.0	0.03134474763688247	0.0	0.0	0.13027546735411905	0.0	0.05757338210957234	0.0	0.0	0.05969578842773064	0.0	0.023794089805325762	0.06330599124547634
