## Supplementary Tables for "An Atlas of Cells in the Human Tonsil": Table_S14.csv (part 50 of 581)

	ADARB1(+)	AHR(+)	ALX3(+)	ATF3(+)	ATF4(+)	ATF5(+)	ATF6(+)	BACH1(+)	BCL11A(+)	BCL3(+)	BCLAF1(+)	BHLHE40(+)	BRCA1(+)	BRF1(+)	BRF2(+)	CEBPB(+)	CEBPG(+)	CREB1(+)	CREB3(+)	CREB3L2(+)	CREM(+)	CTCF(+)	CUX1(+)	DDIT3(+)	DDX20(+)	E2F1(+)	E2F2(+)	E2F4(+)	E2F6(+)	E2F7(+)	E2F8(+)	EGR1(+)	EGR2(+)	EGR3(+)	ELF1(+)	ELF2(+)	ELF4(+)	ELK1(+)	ELK3(+)	ELK4(+)	ENO1(+)	EP300(+)	ESR1(+)	ESRRA(+)	ETS1(+)	ETS2(+)	ETV2(+)	ETV3(+)	ETV4(+)	ETV5(+)	ETV6(+)	ETV7(+)	FLI1(+)	FOSB(+)	FOSL2(+)	FOXJ2(+)	FOXK2(+)	FOXN3(+)	FOXO3(+)	FOXP1(+)	GABPA(+)	GABPB1(+)	GATA1(+)	HDAC2(+)	HINFP(+)	HIVEP1(+)	HIVEP3(+)	HLX(+)	HOXA1(+)	HOXA10(+)	HOXA3(+)	HOXA4(+)	HOXA5(+)	HOXA7(+)	HOXA9(+)	HOXB4(+)	HOXB7(+)	IKZF1(+)	IRF1(+)	IRF2(+)	IRF3(+)	IRF4(+)	IRF5(+)	IRF7(+)	IRF8(+)	IRF9(+)	JUN(+)	JUNB(+)	JUND(+)	KDM4B(+)	KDM5A(+)	KLF13(+)	KLF16(+)	KLF2(+)	KLF3(+)	KLF5(+)	KLF6(+)	KLF9(+)	LHX2(+)	LYL1(+)	MAFB(+)	MAFK(+)	MAX(+)	MAZ(+)	MCTP2(+)	MXD4(+)	MXI1(+)	MYBL1(+)	MYC(+)	NFATC1(+)	NFATC3(+)	NFE2L3(+)	NFIC(+)	NFIL3(+)	NFIX(+)	NFKB1(+)	NFKB2(+)	NFYA(+)	NR1H2(+)	NR1H3(+)	NR2C2(+)	NR2F2(+)	NR2F6(+)	NR3C1(+)	PBX4(+)	POLE3(+)	POLR2A(+)	POLR3G(+)	POU2AF1(+)	POU2F1(+)	PRDM1(+)	PSMD12(+)	RAD21(+)	RARA(+)	REL(+)	RELA(+)	RELB(+)	REST(+)	RFX1(+)	RFX5(+)	RREB1(+)	RUNX2(+)	RUNX3(+)	RXRA(+)	RXRB(+)	SETDB1(+)	SIN3A(+)	SIRT6(+)	SIX5(+)	SOX4(+)	SOX5(+)	SP1(+)	SP2(+)	SP3(+)	SP4(+)	SP5(+)	SPI1(+)	SPIB(+)	SREBF2(+)	SRF(+)	STAT1(+)	STAT2(+)	STAT3(+)	STAT4(+)	STAT5A(+)	STAT6(+)	TAF1(+)	TBX10(+)	TBX15(+)	TBX18(+)	TBX19(+)	TBX21(+)	TCF3(+)	TCF4(+)	TCF7L2(+)	TEAD4(+)	TEF(+)	TFDP1(+)	TFE3(+)	TFEB(+)	THAP1(+)	THRB(+)	TRPS1(+)	TSNAX(+)	UBTF(+)	USF1(+)	USF2(+)	VDR(+)	XBP1(+)	YY1(+)	YY2(+)	ZBTB41(+)	ZBTB7A(+)	ZEB1(+)	ZHX3(+)	ZKSCAN7(+)	ZNF224(+)	ZNF250(+)	ZNF26(+)	ZNF281(+)	ZNF282(+)	ZNF354B(+)	ZNF362(+)	ZNF420(+)	ZNF460(+)	ZNF492(+)	ZNF579(+)	ZNF66(+)	ZNF678(+)	ZNF681(+)	ZNF780B(+)	ZNF786(+)	ZNF84(+)	ZNF91(+)
bz5rpwtv_kg7w108r_CTCAGAACATGACTTG-1	0.08584613620729191	0.04779739611200285	0.15877474585339754	0.04568408862698535	0.08110354428670126	0.08064377436367806	0.046846407743744975	0.06538936005159461	0.09191207122499512	0.07501184195638708	0.06825298151994447	0.05673616370183763	0.09580330356083215	0.01751057930833212	0.016606226344054058	0.04259184947387194	0.038829014751968205	0.10806306483320385	0.05562747027045686	0.057740299974089734	0.037290343592248816	0.09286622555840583	0.20167392799816555	0.06759550561797753	0.07655609060103442	0.0920114025560436	0.07653932213354253	0.04460778556421198	0.008985454485280733	0.0968457318872104	0.10919632535048075	0.1490786019137208	0.07834497142448191	0.09873402798559912	0.1527988791703266	0.04117418162361983	0.10312252541466024	0.004466466606183265	0.09879983574323982	0.07381615051958315	0.7697845225935114	0.06527741269157704	0.0	0.05914498915613934	0.10361294829586062	0.14858658819332976	0.08443686463349384	0.012690019828155982	0.07143927233814874	0.10303350468334112	0.05398602268090192	0.06285000891742465	0.09063670411985018	0.07854249243838787	0.025374893352421442	0.03402259780316621	0.0	0.0	0.05026258242403566	0.11438298461509579	0.036856940029444986	0.021972534332084893	0.0	0.030365541429077738	0.0	0.10425678555558579	0.0986315044832502	0.15467094703049758	0.11488885646189018	0.0826645264847512	0.047493154565196864	0.05762028233938346	0.02280400730613826	0.0	0.0	0.043873729266987696	0.03772756581745346	0.2777650385997095	0.06892214339042542	0.13624996743069706	0.06727467289265042	0.05040128410914928	0.03874387784500144	0.10303109179513674	0.4677040604006896	0.09862291828203268	0.03684369693163049	0.0579570567846093	0.0800024651310021	0.11052510891997248	0.07146287380861922	0.05375475947538194	0.03721538552999227	0.08696747666328374	0.07350368024525328	0.09723747571175129	0.11150215306127706	0.10635515129897152	0.06206527554842162	0.34194756554307115	0.07704654895666131	0.1355193762898418	0.037132713572320314	0.06165756622063967	0.15790529695024078	0.11937874859223174	0.005265973923572977	0.6080997654031361	0.0703651064210427	0.051151439709109965	0.06337407910441618	0.0	0.01059390048154093	0.0	0.0	0.0703102118420127	0.08492072031321021	0.00674751798347304	0.0039058319957196363	0.05745565296127094	0.0	0.0	0.0	0.0	0.0	0.0736798781742602	0.06531430306711206	0.03910763290455726	0.5337747458533976	0.0835265442007015	0.08664392723381488	0.23244753581832234	0.11085097613152739	0.11218120206884252	0.1094173178801436	0.0	0.12168403485280704	0.09689978119684889	0.015210578613467859	0.11274384910018939	0.022695010256683627	0.03764911566778951	0.03538235935239681	0.0696076908472704	0.0	0.028750228579555843	0.03877098071854626	0.038221703390242716	0.037542357767076866	0.05486445514535402	0.09329855537720706	0.050513717629132114	0.0	0.07479451486134941	0.024900705771608845	0.0	0.18611597721846967	0.09511085368356939	0.040662248616188806	0.09534322698131095	0.06149745853397539	0.0627536321356546	0.05754597919449107	0.0841012226780017	0.0	0.07452985355607078	0.06292002312456621	0.5131086142322098	0.0	0.07267701087925807	0.0	0.0	0.2472980203317282	0.07411524364597728	0.0	0.0	0.03990809807068895	0.08561511201255453	0.015269374819936617	0.05507538653606069	0.005917927266241873	0.0	0.04793115748171928	0.04360620652755484	0.0	0.05603709648653469	0.12591032043279235	0.0	0.08339577110289981	0.07718257746823734	0.019832352416622078	0.0	0.04432371996184893	0.060762005986725084	0.08654360620652755	0.10360998331917036	0.0	0.0	0.0	0.01958627157465688	0.00870935140598062	0.0	0.051453540217585164	0.0	0.0	0.09543265723041004	0.00013376136971642589	0.08513582827666967	0.02871410736579276	0.00899849214455956	0.0	0.0	0.05169362472733259	0.08661276890950428
bz5rpwtv_kg7w108r_CTCAGAAGTCCCTGAG-1	0.11803485439119468	0.05944949765174484	0.30724986623863026	0.05782155866810323	0.13091471998420837	0.11968776274554765	0.05590919862891542	0.07191456017037731	0.0697829625654338	0.040931937996091676	0.06837837037783225	0.04590425261800623	0.10447857117228583	0.02128629797169123	0.024929156015298336	0.06422998038166577	0.04504573364926495	0.05779498790353865	0.0726561556119367	0.0598657097890869	0.05253913973992137	0.08070149105049666	0.10005350454788657	0.08419261637239166	0.07807205279115391	0.09817003232699929	0.10546516037918682	0.04005826775763745	0.025643571456151093	0.1331963216873434	0.12357117062045483	0.09525053815620839	0.09746006754523179	0.09274423919253476	0.10305586313517576	0.04307116104868914	0.06468913857677902	0.022658012887617186	0.083532599242129	0.051042356948964515	0.9276715793569726	0.04651539980201453	0.025601926163723917	0.05603273988212662	0.08793077019210867	0.11906991260923845	0.09406768325307652	0.006691215812167564	0.054446227929373994	0.08806577673026258	0.04959256518262643	0.0755603115153677	0.0607314165563722	0.046960250124661956	0.030215608867294262	0.0	0.0	0.10877474585339754	0.044058291993146946	0.07774938282034674	0.0416373790465	0.007187444266095951	0.0	0.03867858819150523	0.0	0.05506887576969466	0.11876214176191553	0.1014446227929374	0.10593900481540931	0.0	0.022031284423881914	0.03276124624439231	0.0	0.0	0.0	0.0	0.01972808714381748	0.2541466024612092	0.05973793055221336	0.115869763992227	0.0685101415438494	0.11738897806313536	0.043437461414989505	0.09131793401456323	0.23992331014802926	0.08404875595451751	0.029108800334984995	0.05013841393909787	0.06326926794013094	0.021325384086218757	0.05059842875395664	0.0529174234839869	0.004934308305094822	0.07964347701261924	0.05982386881263286	0.15555743290811297	0.06498263494075125	0.0	0.1185368938177927	0.20101658640984485	0.07035848047084002	0.09890697852174578	0.02590790529695024	0.056463653122305786	0.08901819154628143	0.08985022468168535	0.0	0.48499814791949625	0.08546316220160448	0.040914600189995744	0.04399720130057209	0.0	0.021316211878009632	0.05809065199113353	0.0	0.07450221953881371	0.08200761360201253	0.00686641697877653	0.007544141252006421	0.11989134461044573	0.0012841091492776886	0.0	0.0	0.2667201712145532	0.0	0.1509733711980903	0.056394661113762234	0.07274522712310731	0.3857343499197432	0.09333571131323941	0.10647405029427501	0.5079365079365079	0.10000881013352962	0.10109811714948151	0.09967731686593748	0.0	0.10504633826517741	0.06605854180532174	0.028943412571020916	0.10719169065878537	0.03115899537807577	0.039068367759616376	0.028411905752729723	0.07531196603324186	0.0	0.0024788182944917407	0.07608049461982046	0.024913663115910308	0.06545389691457107	0.018871499910825755	0.0444087747458534	0.10105455737931272	0.044329508748984406	0.08315114112285751	0.015096718905754291	0.0	0.1374578006643255	0.08340547193366782	0.04950318068232188	0.0652492654858119	0.05256219903691814	0.047717825245915134	0.05563962440624247	0.12014743475417633	0.0	0.09221607910746488	0.051989690021484646	0.32570893525949707	0.0	0.149812734082397	0.09266987693953986	0.0	0.12166934189406099	0.06651015871108402	0.0	0.0	0.09312938658609511	0.10997557595742918	0.0	0.08271254338670068	0.028519545373477957	0.0	0.0	0.025236311753165687	0.07062600321027288	0.0	0.1143461546083269	0.0	0.08717331540054243	0.08644763053447113	0.0	0.0	0.04230930281247819	0.02447652307202869	0.0	0.043212790734271235	0.0	0.0	0.11144232974088512	0.02006721133094066	0.0	0.0	0.09421259140360264	0.0	0.0	0.0733498711026801	0.0	0.07131036370649645	0.0	0.011138674060022375	0.0	0.0	0.026860311972671524	0.06801607664210513
bz5rpwtv_kg7w108r_CTCAGAATCACGGGAA-1	0.1683673469387755	0.17032281077224898	0.16626538255751738	0.03672024450845445	0.10201187489286104	0.09623652831919284	0.06818714864736106	0.08228973301361422	0.10988182860898699	0.07627178776145793	0.06888664149169442	0.06305882630009796	0.08027141039486514	0.03308161875577606	0.05310821790222539	0.062254770822186556	0.00017834849295523454	0.07695787851948584	0.07482654170765805	0.0738867966670596	0.06532207411543024	0.07223609794532619	0.1388060842314454	0.07288389513108615	0.0655876582842875	0.06963280501597127	0.07059076624632678	0.04723570710827493	0.012802479963374207	0.05098433366836181	0.0814528058414377	0.05626687570769097	0.1110815756918956	0.08349883468908416	0.12304376977212403	0.10893039544724938	0.08762760834670948	0.04374966075014927	0.12142174574550771	0.08317601032785034	0.8088914830487864	0.07073288802138193	0.1227394328517924	0.04683077450896303	0.09989509007900708	0.1549625468164794	0.011971642589620118	0.028388883643344978	0.09988228999464954	0.1255595966163453	0.07206381392851025	0.17347363414779146	0.0954192597598866	0.07924496711472176	0.04637181322574581	0.0890693355994083	0.05653647226680934	0.10321027287319422	0.0696957324996318	0.10429573465498954	0.061212000405655394	0.0348314606741573	0.0	0.047210579395412296	0.0	0.1079658296378921	0.1341312333696015	0.1870733012306046	0.016780971837151614	0.0	0.07175904069492965	0.0713256780672511	0.0016789358129923801	0.0048689138576779025	0.0048689138576779025	0.0	0.06380760313344583	0.4643430405870213	0.08234176566183304	0.14115323811584007	0.12275888905102388	0.06041733547351525	0.061191093550644116	0.11661296492757167	0.5488823494441472	0.11880392214751613	0.05156675273920022	0.052392583804405986	0.0713929951061547	0.15783841626538256	0.07549246305956094	0.06668371596795081	0.01775558329865446	0.10515701526937482	0.08163058724856477	0.08149587451775506	0.09344160828636046	0.19546994827893704	0.07981905734714724	0.3879079721776351	0.10272873194221509	0.13727738286325766	0.03889390494025326	0.04604720549718342	0.32764847512038525	0.1490382276899131	0.0	0.6514796065357863	0.0752484317204114	0.054689291446915846	0.11581676750216076	0.0	0.007469234884965222	0.0	0.0	0.0705867338173286	0.10063832169920489	0.040068961417276026	0.019154628143392187	0.089506935012553	0.006491885143570537	0.0	0.0	0.2939183163902265	0.0	0.06208722613216995	0.06862319783668099	0.03937022434925402	0.6149010165864098	0.1505855775518697	0.05253477795612627	0.24463468283693002	0.09282257365887789	0.05098219062906061	0.1059131322100483	0.0	0.1288572482028848	0.08851957700957427	0.056867690896583355	0.12100732927378192	0.05000602172955919	0.060196384298299155	0.05204803519410261	0.05393603617597818	0.05444874579045101	0.03364013789273354	0.03873134772011177	0.026363149958655577	0.024344569288389514	0.020844480114143034	0.07216425896201177	0.03787974051527099	0.0	0.06915808748916072	0.06494253256340067	0.0	0.17064039783483118	0.10225446796625512	0.07819152212588183	0.0774445476988351	0.07683654360620652	0.08979915215870272	0.08608718382283868	0.10570120682480233	0.0	0.07222123139726136	0.05779402239902466	0.1926163723916533	0.0	0.0	0.16238630283574104	0.0	0.25136436597110756	0.08873600512728073	0.0	0.02855197237219709	0.06744720360054134	0.06400912487603287	0.03364612915174713	0.10637801649037604	0.05872529468035086	0.0806848582129481	0.057472801854824326	0.056179775280898875	0.12671660424469414	0.0	0.1511020450627192	0.0	0.09170129771039395	0.0715938208796712	0.09477438915641163	0.0	0.055245626584781445	0.03861907654042485	0.0	0.1361848110030529	0.0	0.0	0.033325689826492394	0.011912276588453839	0.023750074311872066	0.0	0.08997681469591581	0.0	0.0	0.175673265560906	0.0	0.07947430053518373	0.0	0.036820857045576146	0.0	0.0	0.039727126805778494	0.0881624347518358
bz5rpwtv_kg7w108r_CTCAGGGCAATTGCAC-1	0.17169227241458382	0.17103620474406991	0.15543071161048688	0.033268101761252444	0.07461027391211748	0.10508866467935489	0.05820024382437804	0.11256362658796658	0.10460139111824505	0.06665055777052878	0.07282830518711349	0.06245901603149335	0.08880177807007479	0.026089547156962888	0.01706200582605077	0.055698234349919745	0.048205049810186244	0.08637911246938099	0.061462630237548686	0.0657615505269356	0.08719496591992928	0.07104813471065849	0.2681342199801269	0.0705553772070626	0.07726948457285536	0.07937295553355568	0.07657455909748863	0.03608131386289786	0.02495959579244648	0.06713070611001935	0.09128544270714194	0.13815371981036992	0.11749871350529763	0.13035158835958682	0.14820950511631278	0.05491512233085267	0.10108079186730873	0.020021556904800675	0.1253101832585811	0.08786183064092558	0.8407023687922565	0.07197822035546657	0.01808453718566078	0.039054235640563796	0.10683957520513332	0.234505974674514	0.02370920278223649	0.018021590658735404	0.09525949705724987	0.12423891473813249	0.06754668089927322	0.08578562511146781	0.09335041724160589	0.09788056474596259	0.05561219325264269	0.0	0.0	0.11508828250401285	0.05353064766602722	0.10972597692733707	0.06185720230664051	0.0	0.0	0.042216593525539185	0.0	0.1012460211660364	0.14745709761168627	0.10902086677367576	0.07388491658154579	0.0	0.06241148144651119	0.11470551919990123	0.0	0.0	0.0	0.0	0.030525030525030524	0.47084002140181913	0.07736034828199277	0.1477816214604742	0.06536796536796537	0.043638309256286784	0.058156974112030295	0.11371819798786091	0.5871826883062838	0.1103022411309608	0.05336497080512713	0.06242352339079257	0.08101204832777278	0.10899640755178476	0.07188274210539232	0.05848172189796546	0.0	0.09703697234527599	0.07416887192168091	0.14803863591563177	0.095257230289609	0.08810415551988586	0.0	0.4092027822364901	0.07602104512216872	0.13414354505847284	0.03702960584983057	0.04425164894474545	0.1487426431246656	0.13488758432578657	0.044155332150601224	0.6744042474379554	0.07969692903772982	0.0689881088872146	0.07831419516812775	0.0	0.04695559122525415	0.026064358327600703	0.0	0.09193619378136439	0.10382297679981321	0.03953391593841032	0.0057249866238630286	0.07103757665555419	0.03178170144462279	0.0	0.00032925875622504837	0.3196004993757803	0.0	0.0945960406634564	0.0660341561465157	0.046283899569251406	0.6466024612092027	0.05831995719636169	0.11028624933119315	0.3075322513524761	0.10626253351851167	0.12390124589161507	0.12380869588615226	0.0	0.13905637937773935	0.10825753522382736	0.019490942444393488	0.11179690353045088	0.041083990294156554	0.04101261752788893	0.027842181400233836	0.06574155577417629	0.0	0.012617591482617794	0.048832808196104076	0.0451383822170339	0.0	0.01043338683788122	0.03130016051364366	0.04103823479373627	0.0	0.07874624084426486	0.03466251062875614	0.0	0.18191491962095965	0.10426467421114442	0.06344093424013277	0.07736945359653816	0.07121589085072232	0.09355373091328148	0.07711087694362417	0.07609535699423339	0.0	0.10354120841012227	0.05810792678987621	0.3770733012306046	0.0	0.01917246299268771	0.13921883360085607	0.0	0.28139825218476905	0.0811695464702735	0.0	0.008609368159929957	0.06244295470997388	0.07310646509555822	0.002901592789233239	0.12419914667105679	0.0405986023963552	0.0	0.009140360263955769	0.04128767611913679	0.2897271268057785	0.019868022115213126	0.14075659394011453	0.0	0.09108995256625156	0.07499100700395692	0.0	0.0	0.04246778095703352	0.029282894451433776	0.0	0.06666037201397412	0.0	0.0	0.07505923717801727	0.029568777391022056	0.027881814398668332	0.0	0.006955591225254147	0.05096308186195827	0.0	0.13006469186244468	0.0	0.08967611084151456	0.0	0.031081278272289507	0.0	0.0	0.04633802527060954	0.0968453381529556
bz5rpwtv_kg7w108r_CTCAGGGCAGCCATTA-1	0.14584766490866008	0.118126151834017	0.2602996254681648	0.017898370676576004	0.09404852810547149	0.07737617518917679	0.06198465225708569	0.07785500398340706	0.09670036400900431	0.044483566049350755	0.07118305138513156	0.050155177908141446	0.10451898544021783	0.045004620847317475	0.002457245902938787	0.05377652933832709	0.003414099722285918	0.07183917600981017	0.06277866952024255	0.06603749336363386	0.06110568311349943	0.07843690091922347	0.15726515325231216	0.05180310326377742	0.11820046370608168	0.10405673404395062	0.11364477245730532	0.032352307872998476	0.021931348700722036	0.1127520839271338	0.11504224068869989	0.11696343026366543	0.06767132531105909	0.08079186730872125	0.125398542120287	0.12388734860644973	0.057181380417335476	0.03207171160273261	0.1031113004687703	0.07700924303336426	0.8654117418162361	0.06713546841957757	0.029989299090422687	0.05093551272468847	0.10344599067380582	0.19174692348849653	0.01819154628143392	0.01612690019828156	0.04749063670411985	0.10272873194221509	0.05334383583296793	0.058640984483681116	0.09072775571888522	0.08774381876881304	0.04608621462554047	0.06870613413904887	0.07749242018904941	0.2420545746388443	0.0789275973475167	0.1277796551303352	0.06145854096944645	0.0037631532013554484	0.0	0.03625925211315596	0.0	0.09424962138730944	0.09852736811488037	0.1654788657035848	0.12291453864487573	0.0	0.11682875397349951	0.10491007120220604	0.03492555487906127	0.0	0.0	0.0	0.0905461579618883	0.36046778261866547	0.07641513065128933	0.12417175505218057	0.08024709373023979	0.07841626538255751	0.04255998682964975	0.09521508959711207	0.4908001902383925	0.09248465693640107	0.06374950566450323	0.05882941354362947	0.06591760299625468	0.0	0.0701808783308014	0.06275044798057428	0.016526960347185066	0.0945494625955026	0.10514366694141974	0.15257244234180958	0.08583395338259873	0.25604898638606505	0.05151028746534365	0.15462814339218833	0.07504012841091492	0.1332263242375602	0.04364243356518637	0.05805710734320714	0.2448501872659176	0.118462062282287	0.09070428881191743	0.5527431370128	0.07795513237820262	0.037775302737467376	0.0712927521916286	0.0	0.022279293739967898	0.0	0.0	0.05698970651037448	0.07221137736516085	0.0	0.06506153023006955	0.0724575050417747	0.014232209737827715	0.0	0.0	0.11922596754057428	0.04751203852327448	0.12050596095539916	0.06312032738999031	0.04820833734001031	0.6350321027287319	0.17745675049045836	0.07764847512038524	0.16669639141549253	0.10218540971994995	0.098754108384927	0.10207001540972375	0.0	0.08216413421047525	0.0916515505443979	0.04015388927106423	0.07934384740163232	0.03306620546141256	0.05175120636427805	0.028813189861879	0.030998118711058183	0.0	0.036559183479962884	0.05711313239403127	0.024368889537428863	0.16033529516675585	0.01833645443196005	0.07968833600856073	0.06307125967458387	0.03454015813566375	0.09363987749303518	0.028650464335111637	0.0	0.1440967101492967	0.08217322686264811	0.05635490303357501	0.06740822092684896	0.06415696896736223	0.09245482981438037	0.06954570146096006	0.08467590115530191	0.0	0.07085389295127123	0.058237961062603635	0.26417870518994113	0.0	0.018102372034956304	0.14451578384162653	0.0	0.26541822721598	0.06109675739550161	0.0	0.0	0.09690617820161773	0.09619647586362833	0.0	0.0661535717715493	0.037388329523160985	0.0	0.05854289281255574	0.0	0.06081683609773497	0.051257356875334406	0.10891271822919762	0.0	0.08747353799652244	0.08627482394383937	0.04094881398252185	0.0	0.052343586433107686	0.04478836782207569	0.0	0.13583860510496334	0.03598180845371857	0.0	0.10341664755789956	0.027028814303148352	0.03569942333987278	0.0	0.07628856786160157	0.0	0.0	0.11000859315466056	0.09229534510433386	0.0901434115439864	0.0	0.0	0.0	0.0	0.06145306004856567	0.09230026022028145
bz5rpwtv_kg7w108r_CTCAGGGCATTATGCG-1	0.21009133990674922	0.09238451935081149	0.06955591225254147	0.04650498032058752	0.10269236962811742	0.1102719177558664	0.06202252077271317	0.08237214833187471	0.11687991588210868	0.07524388676980195	0.07589366070517316	0.0790557293656068	0.0846881970229076	0.06189503380514617	0.031072270772645304	0.054630372748350274	0.05831995719636169	0.10020666257573513	0.0723922286082489	0.07187897277176898	0.08800916556168144	0.07675626311977041	0.24459221891003594	0.06653397538790798	0.1064294631710362	0.06619385626820196	0.07407783474420282	0.056740920539221446	0.02667505088447982	0.062468643168002616	0.08099757915444644	0.12240098547911456	0.08531419438168168	0.09894713932040156	0.14167975668306138	0.09552993822656744	0.09715997859818085	0.007839579407727918	0.1274608238819641	0.0972992475002577	0.7488204679215915	0.07651336774775681	0.027207062600321026	0.04168045123530156	0.10778310545082463	0.3501203852327448	0.022405029427501336	0.03140402228307053	0.14957731407169608	0.1111743232351965	0.07364646390493254	0.11480886986504964	0.10969370993025636	0.08876659277943387	0.03889563721024395	0.06027129953104837	0.0	0.25339753879079724	0.07258348666953764	0.1265388424244131	0.05205328073801306	0.001141430354913501	0.0	0.04400646433463468	0.0	0.12010410715419285	0.14474955203407056	0.20203317281968966	0.11688311688311688	0.0	0.09866868095552828	0.13055109684323168	0.025719082673751406	0.0	0.0	0.0	0.050952792525826233	0.48184667125277075	0.08438939440549866	0.14228271124449882	0.09546670557906513	0.024761904761904763	0.0555097337119809	0.11081357148772879	0.6182896379525593	0.11950626645472029	0.05127829343755089	0.06702491450903762	0.08876040327302166	0.12229610945501797	0.08274898378079579	0.0696260296861503	0.040504924400055486	0.09979250675331794	0.10242505748123726	0.1233702233110867	0.10592796536261291	0.16818262885678617	0.05851451918867649	0.2615302300695559	0.07628856786160157	0.1372009477948483	0.04643191546281434	0.05224695736692204	0.1709470304975923	0.1512494995641063	0.0	0.7333004074577109	0.07685522464455918	0.05795416079754534	0.12753014775486685	0.0062867843766720175	0.07261637239165329	0.07911029580371474	0.07375984101505771	0.07505526348944554	0.09563334087227783	0.04794601985613221	0.03467094703049759	0.06458616290076964	0.02446941323345818	0.0	0.0	0.4514892099161762	0.0005350454788657035	0.060454651465887424	0.07256547076771797	0.0429034970276621	0.7213416265382557	0.14024136496046608	0.0	0.08281315022888057	0.10102997634138881	0.10328925577721726	0.11840235626991544	0.0	0.13308216690646685	0.10213278697795003	0.09865219496038116	0.10853142755229432	0.04413631616251957	0.042811174161071296	0.0643937142064483	0.07195498714164898	0.026657854152897113	0.0607784573081117	0.052184769038701624	0.056199231480130354	0.0	0.03185749955412877	0.04069689673622258	0.04866694775046662	0.02201613063036284	0.08963453165070755	0.05229903047983145	0.0	0.17967370373689887	0.10359397451299084	0.08766049854643965	0.07774116940290803	0.07409610754414125	0.10682800345721694	0.07398637471971377	0.10954560767294849	0.0	0.093662683550324	0.06880800812341495	0.47806313536650613	0.0	0.11913679329409667	0.1844836811128946	0.0	0.28414481897627963	0.08262446960398051	0.0	0.0	0.07581909168161646	0.06203684426146934	0.007511215376383916	0.10908068211438998	0.08612610859801871	0.0	0.0	0.004191189584448011	0.04012841091492777	0.003352951667558409	0.14597948001506053	0.0	0.09312753275791064	0.07718358508684162	0.10379882289994649	0.0	0.06834987903319609	0.03947044958280913	0.16024612092027823	0.06244295470997388	0.0	0.0	0.034395780784223805	0.03563162419367444	0.0	0.0	0.0	0.0	0.0	0.09225481135593495	0.0	0.08895580413740853	0.0	0.0	0.05709699610181151	0.0	0.07992756307363048	0.10153225228868863
bz5rpwtv_kg7w108r_CTCAGTCAGAGGGCGA-1	0.13853856149201255	0.014802924915284467	0.3517924023542001	0.043192095985693034	0.1020949887536557	0.11851735076052893	0.051190903738233276	0.06216862174116096	0.06793013487840868	0.03654034607278536	0.06708286224147385	0.03782116528047938	0.10614837043757415	0.01261004912690306	0.05776509521827874	0.058235241662207955	0.06430737088843028	0.055094570044103466	0.07482582256050904	0.06276133692236287	0.046246539651522554	0.08517455238960686	0.21799281510356952	0.08191760299625468	0.07825040128410915	0.10228459613677941	0.10981136169538015	0.03105873755366767	0.0025373290750332336	0.1425746188426016	0.12754004648308995	0.0803812510109871	0.05705220612541875	0.06514858847747822	0.11068669892199304	0.05012403327010068	0.04707544141252006	0.0	0.07905379518987508	0.05892470584770348	0.9165329052969502	0.04254699047793046	0.0	0.034324596980056285	0.08829653919305769	0.12903513465311217	0.003544676297485286	0.015031630629780001	0.04286784376672017	0.08715823123446506	0.042304306620080015	0.034849295523452825	0.05174171383514967	0.03918571173787867	0.010802134397640016	0.038743587322569474	0.0	0.13531300160513643	0.04381407262822915	0.07495447420048248	0.03508394618771354	0.024184055644729804	0.0	0.03647545974911704	0.0	0.0728432679489621	0.09987036817592583	0.1369716425896201	0.10044262853251618	0.02494649545211343	0.07090926258143707	0.15199407334238796	0.030700540580432097	0.0	0.0	0.0	0.008423536513424154	0.3247726056714821	0.061602509689435626	0.11206324564768073	0.04246801887251325	0.09132156233279828	0.0367716178952134	0.0870862106817163	0.2968016170263361	0.07973938675397282	0.019347709772721985	0.04372949961616303	0.058364777760036304	0.011694565466636093	0.051809669975279	0.05564327508349357	0.0	0.06508983845240354	0.056049629083336945	0.09889893272507111	0.06444611753484604	0.0800784733369003	0.0449924607227978	0.17629748528624933	0.07423756019261638	0.07016739279981656	0.02150214018191546	0.0683053310623106	0.1920813269127876	0.10105250554688756	0.0	0.5490389760052682	0.06769650497691684	0.04066345639379347	0.04512491254064288	0.0	0.006527554842161584	0.0471604372085913	0.0	0.054844615920793635	0.06810521438781941	0.03965281493371381	0.030551096843231675	0.06914433880726016	0.007561976101301944	0.0	0.0	0.29784198323524164	0.0	0.12120289198940884	0.052572411898254595	0.05631292023877329	0.5028758694489032	0.17192794720884608	0.10406634563937935	0.17133345223232863	0.1002287875803235	0.08721241305510968	0.08545462824688262	0.0	0.0973588713589878	0.04852818993679504	0.008739076154806492	0.08723152182221203	0.024282377655237226	0.020811510762452367	0.002987337257000178	0.05370303249969796	0.0	0.009461500430068201	0.057905792362721205	0.03611070577362712	0.0	0.013398430533261995	0.007624398073836276	0.11268994730911575	0.05893426867209639	0.08906373959890039	0.012829990964169714	0.0	0.14416080696808467	0.07675883582179957	0.0527690113253306	0.05231993842283612	0.04984550561797753	0.0422428694900605	0.043700145810103785	0.05933059865644135	0.0	0.0662861898816955	0.04490820574237974	0.3642322097378277	0.0	0.12109862671660425	0.07271268057784912	0.0	0.16682718031032637	0.07723824974320678	0.0	0.0	0.0713813615333774	0.11302645452896969	0.005165246738280446	0.05325074426198022	0.019277850738524897	0.0	0.010165864098448368	0.0	0.09479222400570715	0.01301943998573212	0.10540024374294037	0.0	0.08430070408951988	0.08301492585438501	0.012769752095594793	0.0	0.0374553644124968	0.02626422570242795	0.0	0.0	0.0	0.2990904226859283	0.011006649850951617	0.023280490077611654	0.0	0.0	0.04066345639379347	0.0	0.0	0.11988261426463674	0.0	0.05882182156025898	0.0	0.0	0.0	0.0	0.022291846730048977	0.058173205877355215
bz5rpwtv_kg7w108r_CTCAGTCAGATCCAAA-1	0.1361977375219751	0.07978122584864158	0.040930979133226325	0.042935567331442354	0.09881199125226615	0.08774745853397539	0.059934866153120735	0.07753188360863975	0.08720917526098644	0.05635812377385411	0.0672092231060119	0.05210695316254564	0.07879106533193125	0.04747312612481152	0.029209519846223966	0.05755528803281612	0.09258834619990318	0.0666237421141249	0.07612747890022264	0.07213453010982465	0.05299276525461186	0.06870714170771912	0.3267599174501261	0.06495880149812734	0.09693240592116997	0.06654467950135043	0.06431348657703496	0.043480601338918685	0.010469240400897993	0.05264864180121977	0.08168252821805196	0.10564037478069357	0.0620550517494624	0.06907527817830618	0.11937808831397728	0.06374337273213677	0.0866474050294275	0.0057226603391723075	0.10468726261485313	0.07144722439021996	0.8112748674546427	0.052368586056876394	0.03036383092562868	0.0203684870465898	0.09788622863235345	0.10168093454610308	0.08838282504012841	0.024693922512825355	0.08789727126805778	0.10170605007754772	0.05719232735524176	0.04287497770643838	0.07041386237128401	0.09615531605900787	0.040970746026925804	0.07207377332955654	0.041822721598002495	0.08822899946495452	0.06797873986536242	0.10370671529009791	0.05304643705172456	0.01653290529695024	0.0	0.038451433333470175	0.0	0.07947239074643378	0.0927495951249816	0.15143927233814874	0.09523809523809523	0.0	0.11040820822711107	0.03144421121949212	0.027767015368720133	0.0	0.0	0.0	0.06688068485821295	0.3225559886876099	0.07414978158920554	0.12873933468942822	0.056238143878593314	0.03345104333868379	0.04643206980285632	0.10231923153271467	0.3801052256108436	0.09921545654710758	0.042703608067555306	0.05532137623002303	0.06721908011395629	0.1436214935412367	0.06554925096319829	0.06702906614925237	0.011315221053048769	0.08662115266664458	0.10060301071537027	0.17738165638816142	0.08189507662484186	0.22358956066821237	0.048543217082542924	0.2932584269662921	0.08079186730872125	0.13452572040051977	0.03454666042446941	0.048013322398779444	0.279828785446763	0.1261622272858228	0.07158345301455887	0.7257274560645347	0.07162320871577489	0.05438901082102183	0.060995184590690206	0.0	0.04843231674692349	0.0	0.0	0.057958351536333184	0.07303773351514632	0.044646572736460374	0.060460139111824504	0.07611021936864633	0.016087034064562154	0.0	0.0	0.21214553237025147	0.0	0.06836783690716275	0.058985727300334044	0.03846903023623367	0.6232276618512573	0.09327626181558765	0.05397271268057785	0.06753462933238213	0.09723849215392315	0.10825753522382736	0.10047108839841329	0.0	0.11006135003340568	0.0961624624271925	0.020662946826670744	0.07936083297238995	0.027405779675774285	0.05342416546721025	0.03666052355190932	0.06785584839227464	0.0	0.0072603639663801805	0.0353139924300973	0.020808405078068	0.051899411449973246	0.017734528268236134	0.008393525949705724	0.05074548848172832	0.018825674256385868	0.06552000885592517	0.036136660827788616	0.0	0.16275811870404924	0.09379048594916732	0.056092815293363144	0.06379994931148095	0.06187533440342429	0.07197184837634275	0.05890911987060885	0.1054039593365436	0.0	0.07052692071418663	0.05170063294389311	0.21856607811663992	0.0	0.0	0.11663991439272338	0.0	0.30786516853932583	0.07800219168361931	0.0	0.0	0.039750731753375505	0.07247649941458413	0.0	0.08568273175014748	0.02876274786387146	0.0	0.008114856429463172	0.0	0.022293561619404316	0.0	0.12162252541466025	0.0	0.0932846342426263	0.07812344133997152	0.11221687176743357	0.0	0.04615857701165468	0.03389404653449597	0.0	0.07367890976615366	0.13242375601926162	0.0	0.08040969196667432	0.018401957424808074	0.015754116877712384	0.01373283395755306	0.03330658105939005	0.13242375601926162	0.0	0.05603385378666278	0.0	0.0691826247091468	0.09238451935081149	0.0300111873145581	0.0	0.0	0.03796765032720089	0.0854605252995061
bz5rpwtv_kg7w108r_CTCATCGTCAAGGACG-1	0.161612397768096	0.0824564532429701	0.0	0.042187969539054654	0.09299921561293875	0.10355518611939157	0.06642931658323377	0.06983062998007643	0.10313952707160139	0.07578084997439836	0.0681897127234345	0.07495567659702244	0.07824537414346394	0.03840775329539375	0.06541426391613657	0.06833422507579812	0.030115416953298172	0.07475925472497554	0.08377129394708227	0.07083428982683848	0.052859003884895436	0.07212498698446655	0.18229763815638614	0.07865810593900481	0.07887462100945247	0.0708915235339914	0.06668317240240984	0.05923508071356797	0.0177447557269172	0.060763498230682944	0.08193204305931802	0.04116117311831971	0.05827906200052482	0.05642009231801652	0.1226813503746749	0.040639136144754125	0.0783135366506153	0.024503532075588745	0.11044890976226807	0.08151982368042568	0.7759132253514276	0.0703892409251999	0.029828785446762974	0.05071087530989753	0.09828543797573158	0.23301230604601392	0.017021134296415195	0.039926982028766565	0.06405564472980203	0.10675850485265931	0.07346987905591258	0.09740205695261875	0.1037838040794871	0.07581630833178643	0.040750220525501424	0.07433984829887011	0.02086677367576244	0.0	0.06428375680225502	0.11006096702430233	0.049684043405127346	0.06557874085963973	0.0	0.045086134111680824	0.06863869143162883	0.1125953333151962	0.09341391333699606	0.24156233279828784	0.19757770319568072	0.0	0.02413999307588204	0.04091040046096226	0.0	0.0	0.0	0.10626003210272873	0.05375149195373914	0.23526714056409082	0.08019570735451009	0.14272565376437518	0.08936232307018824	0.07610486891385768	0.06378400625591636	0.12383016315600585	0.5750549907853278	0.11601992461711617	0.05230185870146788	0.07292204620001395	0.07906235380792707	0.10807918673087212	0.07429053632263798	0.06739798277089551	0.0	0.11202728029255846	0.16340578138330947	0.09118301371406043	0.09636927116796674	0.2346471672314369	0.019699401721873632	0.28170144462279295	0.11128945960406635	0.24184055644729802	0.05059245140003567	0.0510483620365373	0.11042001070090958	0.1720302169740372	0.09000028160288362	0.7259744001317036	0.08450819712864448	0.05896419563009794	0.08612585915956703	0.0	0.06608881754949171	0.07268975005732631	0.0571734311702209	0.07298053056222317	0.09263679341608606	0.02024255395041912	0.0	0.08122401942626661	0.0	0.0	0.0	0.15980024968789014	0.0	0.07971080105911567	0.0669587725767501	0.04398961469328579	0.5260165864098448	0.12014743475417633	0.009062332798287855	0.2726353962309018	0.09574591942755835	0.18578817294708144	0.10494601422165371	0.020943208744171826	0.12188779569579476	0.09574921591912548	0.004229407118652704	0.10841889814602496	0.03329917729353859	0.04505434605133925	0.027440897291084558	0.08712611539722812	0.07484342051427313	0.019491909976905	0.04265501456512692	0.027656987207549007	0.07838416265382557	0.015382557517388979	0.06377073301230604	0.03563846705771834	0.02342310207478747	0.0652386487334182	0.03300631176056604	0.0	0.1679597385067071	0.10333822950422485	0.07759246443396899	0.07019233476950804	0.06826277421080792	0.07449170679507758	0.06468128035157797	0.08982819095178646	0.0	0.07623407248875413	0.054315398542622254	0.2449170679507758	0.0	0.0	0.13279828785446762	0.0	0.1233458177278402	0.0748620183517738	0.0	0.02845469137603969	0.046926635822868476	0.06867230367300886	0.043215211754537596	0.11162557791771274	0.03446989963843897	0.0	0.04614767255216693	0.0722757267701088	0.15061530230069556	0.0	0.15734671937855457	0.0	0.09094540972209388	0.07550035820841382	0.056750490458355625	0.0	0.050454934049829016	0.0360974939626625	0.0	0.12690019828155982	0.0	0.25441412520064205	0.26186654437055723	0.02118239039082367	0.0	0.0	0.09024433743534867	0.0	0.0	0.09536780323297177	0.0	0.07679077786211311	0.0	0.0	0.0	0.0	0.05459521751656583	0.07604878041930152
bz5rpwtv_kg7w108r_CTCATCGTCGGCATTA-1	0.11575135672246427	0.0	0.3188871054039593	0.021460454275599727	0.0826255668625037	0.09905507146678896	0.04273645223314301	0.05539879202690664	0.07279127803019081	0.04249680219234406	0.061268318459422474	0.041040269715910724	0.10598710765138691	0.026369230020915416	0.004280363830925628	0.04520242553950419	0.05809065199113353	0.06034426297233381	0.062305470696191974	0.05478026648278356	0.01678995975527485	0.0760251394746818	0.23434991974317818	0.08050936329588015	0.07891920813269128	0.10198463426277461	0.10458980001168383	0.03844660637617612	0.0020519269911138324	0.14027859034684614	0.12665360363999648	0.04677292918735302	0.03857780140611315	0.04746034768887559	0.11162994309061725	0.06724548859380321	0.06162011771000535	0.0017834849295523454	0.07789480521482187	0.05734116757722572	0.9276229388588939	0.03401795540541968	0.00837346174424826	0.04567082858531525	0.08651394926050467	0.18548243267344391	0.04066345639379347	0.012627073301230604	0.0907223113964687	0.08957609498073159	0.04016743153699585	0.05019915581713334	0.0531403414904302	0.05308597489289991	0.004327361068934102	0.0	0.0	0.1725521669341894	0.03852886728821427	0.07888928782630734	0.036439045031245954	0.023006955591225255	0.0	0.03836180295273947	0.0	0.03641029826518305	0.0793160036052729	0.11871589085072232	0.0739335570796245	0.0	0.010512069996537941	0.04247437955303124	0.0	0.0	0.0	0.0	0.007188816177580223	0.32171520293510664	0.05928750511613366	0.11395075036644253	0.044525511941242275	0.0419047619047619	0.03609499115117093	0.08919024087563414	0.407273646037691	0.08353183883166371	0.025505385349059016	0.037629981157094004	0.055175234397541593	0.030956202705801423	0.04609397992334537	0.04919188930406556	0.0	0.0707123332500148	0.06771940479805648	0.13305736250739209	0.06768803683938994	0.07306343261399441	0.0	0.16078116639914392	0.07691278758694489	0.13345562944278835	0.026880461922596754	0.05882521302520321	0.09436864633493847	0.11919541133024279	0.01788178310945904	0.6356340288924559	0.06185904284836347	0.023864120286959084	0.037255628266864224	0.0	0.020032102728731942	0.0	0.0	0.05091113172754241	0.059671111716178504	0.025444384994946792	0.0	0.06746717701773881	0.0	0.0	0.003786475696588056	0.08328874621009452	0.0	0.12975813200532302	0.047073590444376964	0.06370369822448733	0.5093298555377207	0.15290410796028772	0.10700909577314072	0.16752868438261698	0.10053980920451115	0.05666386404749166	0.0876838119247873	0.0	0.09620145432569022	0.050785820859813736	0.029223674488522002	0.06811850832717606	0.008967441199291607	0.025875603182139027	0.01457503517428611	0.040853311241132916	0.0	0.010375818653446302	0.05438043715197273	0.031966535337321855	0.0	0.01889379347244516	0.0412988228999465	0.11182450508293205	0.07665021897231634	0.07831901164185162	0.01630667652393607	0.0	0.1645604343374263	0.08514584195631471	0.04140744739826587	0.0493649854974515	0.041989700374531834	0.04611063094209162	0.03551211204097386	0.04448804074272239	0.0	0.04352694053068585	0.030489309857591764	0.2722043873729267	0.0	0.14651328696272517	0.020973782771535582	0.0	0.29659354378455505	0.05756889068191117	0.0	0.0	0.10266578541528971	0.11378514454063324	0.0	0.06315594517841709	0.05285600791218769	0.0	0.0	0.0	0.0	0.0	0.11016858886709074	0.0	0.08594067298200418	0.08000441336948669	0.045015159621901196	0.0	0.030131202456556632	0.01810839732188047	0.0	0.05274918956346584	0.0	0.26270733012306047	0.0	0.0052753079517376955	0.0	0.0	0.04525593008739076	0.0	0.0	0.10566337532629667	0.0	0.04889790309178864	0.0	0.0	0.0	0.0	0.010088694077458122	0.04988632038972657
bz5rpwtv_kg7w108r_CTCATGCAGTCATGCT-1	0.18372124130551096	0.1631888710540396	0.1332263242375602	0.06007168143538776	0.10024051073467459	0.0909625085989452	0.07697020114289624	0.09481947774851816	0.11702480716912375	0.05914457926056331	0.07716769633098416	0.05996851548062466	0.07523993260871537	0.04628143392188336	0.03079483978360383	0.04964107365792759	0.03192438023898698	0.09447835081047802	0.07316027776339483	0.07109191525895936	0.09825644962430502	0.07368369571733732	0.327027440189559	0.07479079721776351	0.07780453005172107	0.06464158360646284	0.06746904942726024	0.03678763914444923	0.040746195385370644	0.058741659707741825	0.07111854356013227	0.10603854816031456	0.08747823182804933	0.09252205929029392	0.12254162815960569	0.14696726494479304	0.08179775280898877	0.0180829863292003	0.12251743301472806	0.09428335812213763	0.6368014008463446	0.09015050251396804	0.085553772070626	0.06693378097443627	0.10396053258505075	0.235553772070626	0.04608079186730872	0.039328990022975484	0.08858212948100588	0.11569173253144238	0.0820868228682009	0.12707924618036978	0.09783071911989712	0.060267231558219864	0.05573872427805012	0.09892046706322978	0.0	0.19283039058319956	0.08005548067404544	0.10752184769038702	0.06714121353909853	0.0	0.0	0.034438592241977393	0.0	0.10093315558941154	0.1538776433580747	0.1443338683788122	0.06527554842161584	0.0	0.07493784030466119	0.10486891385767791	0.04977767937860925	0.0	0.0	0.0	0.034777956126270736	0.2591913169762287	0.08164423794803448	0.135268343788837	0.11553577508633689	0.07434991974317817	0.07122690044038359	0.10356416536191818	0.5264550264550265	0.12668872110663773	0.044974061925698465	0.059364459022495174	0.08252698337997473	0.18275624856684247	0.09373094001239185	0.06633516540586211	0.004656877316053346	0.09449927071193172	0.09280869955027259	0.10154599983103826	0.09492678266923665	0.13197788478687356	0.0	0.3104868913857678	0.07762618155876583	0.11258885576702592	0.04579933565186374	0.0463854056415756	0.2578250401284109	0.1387039926365769	0.042127791388583816	0.7035848047084002	0.0745767260186156	0.06286238411897664	0.08959130756883565	0.0	0.008282504012841092	0.04868913857677903	0.0827027440189559	0.07971359522745977	0.1004121533640893	0.030408418048867486	0.044034242910647406	0.12573568753344033	0.0	0.0	0.0	0.16006777242732298	0.12263242375601927	0.06126956688754442	0.07931051436669415	0.039238312215063624	0.49929775280898875	0.21223470661672908	0.03571428571428571	0.14547292075381962	0.09841029509165206	0.047313307345410074	0.10633899529429054	0.0	0.10434495740428092	0.12536376567618004	0.0536064613111162	0.11540421412010497	0.05318470520178717	0.06377089000921886	0.051181063353347996	0.0796699977562609	0.0	0.0774596853390766	0.05180231060380873	0.03329928498467824	0.0	0.04008382379168896	0.052501337613697165	0.04780150552428293	0.05174087945623526	0.0803496476079777	0.04436437263142471	0.0	0.141171613800371	0.09609240134468033	0.09207251013627354	0.07461913209991271	0.07696194489031567	0.10964625262378071	0.08590747389100592	0.09832946911598597	0.0	0.1146384479717813	0.07224025032839866	0.4297752808988764	0.0	0.10959514892099162	0.1507223113964687	0.0	0.19803816657749243	0.09461578298326481	0.0	0.016926893331387714	0.11462562553111132	0.059356691762314444	0.02749310614479154	0.13160746868612036	0.06456215444979489	0.0	0.0017834849295523454	0.0	0.14553237025147137	0.02614588906723738	0.1461912688504449	0.0	0.08700602483009107	0.07357555476961304	0.059889423934367754	0.0	0.05986402865982739	0.05102815496073923	0.1043338683788122	0.0738362760834671	0.2592295345104334	0.0	0.14415653902010242	0.030521639283159294	0.019053563997384223	0.0	0.07218655252363118	0.08975387907972178	0.0	0.05053747750376964	0.0	0.10686531094161092	0.10362047440699126	0.0	0.08858824428647864	0.0	0.06545561180392641	0.1164889501171904
bz5rpwtv_kg7w108r_CTCATGCAGTTTCGGT-1	0.12998738821371245	0.026098329469115986	0.07758159443552702	0.0242969282526001	0.09245378090147371	0.10095161660169685	0.0542387084637354	0.07757897807621716	0.08266897845167066	0.06461968622171595	0.07077975698950101	0.050005777313630116	0.10349147732089284	0.01661073009387616	0.025285853001208808	0.03987203495630462	0.03620474406991261	0.0778586895517004	0.06773575081838945	0.06016292445045571	0.05222509130667411	0.095695610959282	0.18245050829320492	0.060002140181915464	0.07896379525593009	0.09669585387811856	0.09873211839990802	0.0412294953607642	0.007347222452052754	0.1279367079535094	0.12270095110904318	0.10939813605086665	0.06976720409769863	0.0753870011154338	0.13284673760549504	0.06967751349773822	0.06123916532905297	0.025054086119059252	0.09453763703659666	0.07233569440558411	0.7911377012500608	0.054257091527576594	0.018619582664526485	0.04009573638186727	0.10246987440100291	0.17915106117353308	0.09209470304975922	0.030900450067667517	0.07509898341359016	0.10484182294735558	0.048775777585099676	0.07960287735568634	0.0726798269080942	0.05616157645508712	0.024528943068268912	0.00972523840997073	0.0	0.08298555377207062	0.047911738002956734	0.09685320511015366	0.03992208618778348	0.010201533797039416	0.0	0.028323200310901107	0.0	0.053441067914501546	0.09549664070439276	0.10313536650615303	0.07933265236636024	0.0	0.020961193466150507	0.055727044491089436	0.026383277061308833	0.0	0.0	0.0	0.0	0.32653061224489793	0.06750387621498075	0.1281867169354922	0.06399630332214602	0.06422685928303906	0.030064617030909166	0.09556017421185961	0.48668331252600916	0.09343302893233824	0.03835810826528951	0.049314909158582824	0.06883430117738018	0.0	0.06749490345447358	0.05374544927672849	0.0	0.07967861133111886	0.07837693230951658	0.11807608909915238	0.09291833822381092	0.10041020153379704	0.007587917700277251	0.23220973782771537	0.07874085963973604	0.11449973247726057	0.03380539950062422	0.06822706021714903	0.12874531835205993	0.09851945807001987	0.0	0.6606165370210314	0.06909292398212981	0.04188641748834365	0.06776968350002058	0.0	0.01752808988764045	0.0	0.0	0.05477589448314116	0.0655405093837901	0.0	0.04526484751203853	0.05783635839815615	0.0	0.0	0.0	0.14901016586409846	0.0	0.08023212742313866	0.06399086084479343	0.043263481543396626	0.5659109149277689	0.10266928244456335	0.08871722846441947	0.21413709054158492	0.10583655712488742	0.0601289204820505	0.09426994234548622	0.0	0.09611828663467482	0.0742038479774846	0.0	0.09346522629026642	0.027767083449325665	0.03802088435733	0.01306898123377524	0.06687205509242479	0.0	0.014283682467440112	0.06215147732001665	0.028989736854905395	0.0	0.033540663456393796	0.06066078116639914	0.09916340584802243	0.08695479856528546	0.09375115311525617	0.020569279509090224	0.0	0.1619552788890609	0.08377079190095937	0.047497062080976656	0.052781767151962304	0.05797986891385768	0.06885212166111042	0.05202398310726641	0.09026415393456592	0.0	0.07506489903493649	0.04237377978985799	0.36342964151952917	0.0	0.0	0.13611556982343498	0.0	0.21680042803638308	0.079488588080789	0.0	0.0	0.13958392345702325	0.09831852443859401	0.0	0.09274807589414331	0.046694878155552316	0.0	0.0	0.04984840378098805	0.08284287497770644	0.0	0.13748934863167073	0.0	0.08395782950673925	0.0854080200395188	0.0	0.0	0.03594982203922116	0.06027034257371336	0.0	0.10905485789821547	0.0	0.012306046013911182	0.06764503554230682	0.011774006408522253	0.0	0.0	0.08623149634385589	0.0	0.0	0.11331614702401219	0.0	0.08290163320212968	0.0	0.0	0.0	0.0	0.03235481746717702	0.0789142930167437
bz5rpwtv_kg7w108r_CTCATGCGTTGAGTCT-1	0.12495222808224413	0.06355151298971523	0.36704119850187267	0.037870958757521785	0.10407413756382884	0.10546606282962623	0.04600658179232906	0.05498409907629435	0.07375492650612064	0.0546206642618386	0.05996874556798104	0.05126501089593991	0.0722999424737396	0.01727953694245829	0.023224937082614985	0.061603798822899944	0.04840887665927794	0.05320427754249883	0.06826720056151009	0.060944368565088385	0.06482192290692534	0.05625369900333693	0.16441183214858976	0.06535687533440343	0.07869627251649723	0.06907773537996238	0.0645207355623495	0.059008338879536465	0.014225590618501541	0.04898583046225596	0.08203749471524971	0.08878022073736733	0.10170975997927977	0.10504121663900753	0.10916501432033487	0.04472493798336495	0.10236918138041734	0.016082381495180712	0.09487589366906887	0.05352614605268971	0.9323410671725278	0.037373641335587855	0.0480203317281969	0.08444324637823222	0.08580218255595522	0.1843008739076155	0.04377340823970038	0.01604506971327857	0.1349812734082397	0.13349046061320274	0.06118830360160342	0.09368051839961952	0.06367322801385486	0.045347834157740144	0.04147687012855552	0.001195984011582161	0.03941501694310683	0.08838951310861423	0.045512422562886484	0.07355819323589874	0.03365540972943484	0.0	0.0	0.03959610224158056	0.0	0.07430330730654479	0.14612846118765732	0.13142857142857142	0.05579065129626928	0.0	0.022566329902747616	0.031197267152323332	0.0	0.0	0.0	0.02236490101658641	0.0019892716521930005	0.33623786593289	0.06456832466124804	0.1331784549365065	0.053611556982343496	0.06619582664526484	0.059483886899617235	0.10966197483051415	0.43154390345401583	0.10281989167530353	0.02076906971875218	0.0526787168213646	0.07662075360175248	0.09393869907513568	0.045062221651411515	0.05557839463662731	0.003765134851277173	0.08296718354268368	0.04936879094182465	0.1883078482723663	0.07518088143406908	0.09339516081089115	0.0	0.31942215088282505	0.07651150347779562	0.2413819460368417	0.036305065097199926	0.046788442083079244	0.07316746923488497	0.14158500675354607	0.0	0.5433181051158579	0.09083018186576819	0.05694412596499274	0.04742149236531259	0.0	0.0038523274478330658	0.0	0.0	0.08134654748405908	0.08756154669863765	0.04601391118245051	0.060299625468164794	0.11114540889821789	0.0	0.0	0.0	0.2009095773140717	0.0	0.11331988860078748	0.04438158865125157	0.08469005579759994	0.5414994649545212	0.00564770227691576	0.08487158908507222	0.3507520361452946	0.09157885501738944	0.08204030675940788	0.09739069600413133	0.0	0.12110324714388288	0.05075537111711406	0.05098219062906061	0.09168386455705878	0.02200201777298672	0.0426629690753761	0.03518914848502863	0.10822589274927079	0.0	0.015082864321948379	0.030855280106216437	0.039642005934140766	0.0	0.0015828428749777065	0.0	0.020548705165284672	0.0	0.04727714894559141	0.017243561138381408	0.0	0.1766166113967403	0.10036035649508196	0.05691289628692931	0.06888194268442642	0.05782704654895666	0.05303020949088365	0.060396832204019785	0.13386045221251214	0.0	0.07924618036977588	0.03202487381706083	0.38041733547351525	0.0	0.1270733012306046	0.14082397003745317	0.0	0.33179953629391834	0.058229829214627625	0.0	0.0	0.08998206023982627	0.07674343114143782	0.0	0.10698851710087665	0.033999708157011525	0.0	0.0	0.043561619404316035	0.07927590511860175	0.0	0.1366694409765571	0.0	0.09180887549932444	0.07017459007556132	0.015123952202603888	0.0	0.04031233279828785	0.01790414009515133	0.0	0.029679287445315203	0.01765650080256822	0.0	0.0	0.0180232173667346	0.0	0.0	0.06540930979133226	0.0	0.0	0.11811534283444396	0.0	0.03706745305909142	0.0	0.0	0.0	0.0	0.027369634111207145	0.04324599874453895
bz5rpwtv_kg7w108r_CTCATGCTCTAGTTCT-1	0.07752426813421998	0.02895190535639974	0.0	0.04780228237208382	0.07709330050335832	0.0843508751815333	0.04575860409322007	0.08055770315048906	0.09737625353223103	0.06554978320110615	0.0709683262796578	0.05871811346055199	0.10738070989534479	0.020678291745707476	0.0132572379763391	0.05060861423220974	0.057479171443858446	0.10701111101034926	0.060539964445364955	0.0579864031678474	0.04175681019843208	0.10344543144634016	0.24879614767255218	0.0638159443552702	0.07642232923131799	0.09721087519984109	0.08824216696200807	0.026471701314123897	0.022174049742681737	0.12565734754120766	0.12468636244026164	0.0833426655219182	0.05882773921133615	0.08248768941970237	0.15100824122635095	0.03288097670120142	0.09994221508828251	0.013810376780577074	0.09775809338855532	0.08338021117116055	0.7070869205700666	0.07250953729440986	0.0	0.04229309873018596	0.1072003403592225	0.21771892277510255	0.05604601391118245	0.015648506593648696	0.08070626003210273	0.11424914155677916	0.06011226034559044	0.09339516081089115	0.10909577314071696	0.07750879913227998	0.03799907451592845	0.009158719667642338	0.0	0.10567148207597646	0.04988227135194993	0.11544662217341106	0.056092349549058076	0.015623327982878545	0.0	0.03624283128004499	0.0	0.08552112522784776	0.07792991263317785	0.1272124130551097	0.08011090033561943	0.0	0.009158719667642338	0.02370663044820348	0.008320879688566632	0.0	0.0	0.0	0.001893237848294028	0.3066574944584575	0.07456583013290341	0.1346260468379903	0.058952283671384796	0.07905831995719637	0.04986459233650245	0.09661186065680448	0.5054396290351346	0.1008884448304921	0.05505152720589946	0.06627119826924419	0.07728745948641237	0.10525108919972484	0.07678180265007829	0.05199658664841868	0.0	0.09278672364449289	0.08348155539166775	0.11852665371293403	0.11848203108268329	0.15468759288984008	0.06585923439856024	0.17249866238630285	0.0769573747101837	0.1392646946419017	0.044417134831460675	0.0741108081523174	0.11496789727126806	0.12395843856518014	0.03317281968967362	0.6069473597563485	0.07374019980552836	0.06547209574038283	0.07343293410709141	0.04266987693953986	0.0243338683788122	0.0	0.04173354735152488	0.06040450747182012	0.07423664527216688	0.0	0.0	0.05414248672675639	0.0008560727661851257	0.0	0.0	0.06161940431603353	0.0	0.06342072409488139	0.06431564791115353	0.042950344327654946	0.5437065275548422	0.01729980381665775	0.05815275548421616	0.14232209737827714	0.11324387461211961	0.15292109353104538	0.10282549548626527	0.0	0.11346290859593532	0.08730593726483012	0.012000305740273637	0.09094711542544609	0.030146160209595676	0.0453231247660746	0.03510492836335533	0.06081395950913892	0.0	0.023155955597997983	0.04880209262231734	0.0334841188773773	0.038969145710718744	0.035580524344569285	0.06176431246655966	0.09758046023773773	0.03987079642510354	0.0909577314071696	0.0347046926374634	0.0	0.16996412207728012	0.08896939809066161	0.04480975691060151	0.08401715900237484	0.06370418673087212	0.07747458533975388	0.061288234309076574	0.12092027822364901	0.0	0.06757426233081663	0.05670819480956191	0.42335473515248795	0.0	0.0	0.13606206527554843	0.0	0.2919208132691279	0.09251136613991869	0.0	0.0	0.08349856796651245	0.09390585438255976	0.024241675927069186	0.06487769409117723	0.02402840605087796	0.0	0.00815944355270198	0.058587479935794544	0.05805243445692884	0.02928482254324951	0.12423830331133702	0.0	0.07888484958776855	0.08288620257768992	0.0	0.0	0.04502015144113337	0.07458823189160267	0.0	0.06914675982752652	0.10767790262172285	0.0	0.031109072842620194	0.01841398091871517	0.0	0.0	0.06429463171036205	0.0	0.0	0.07438753506169236	0.0	0.10006041728017166	0.0	0.0	0.006496980814797829	0.0	0.0383483557640861	0.08923744082551478
bz5rpwtv_kg7w108r_CTCATTAAGCAACTCT-1	0.16760299625468164	0.03454015813566375	0.015783841626538255	0.05982981156137998	0.11349197691512516	0.1162434074753497	0.07244918900298306	0.0908975551430429	0.11332765100464705	0.06902470222513717	0.0754948728858303	0.08010815719886397	0.08401672874692506	0.02870397392869303	0.012860907991994134	0.07640672373818441	0.07325027389232847	0.08597304217186144	0.08319309963927579	0.07649614049331134	0.0630074208481634	0.07480539805445384	0.18917679431323092	0.09804173354735153	0.07918673087212413	0.06708372981164477	0.06079396298078751	0.05921713711519137	0.058821907078596525	0.05891250756314287	0.08633505527775803	0.09686811751091866	0.08184491860152061	0.11473551523065902	0.12051875568068562	0.07084488545162702	0.11549705724986624	0.03931421127317561	0.11833615167988867	0.09700030924646943	0.8023736563062406	0.0771615122709356	0.017683253076511505	0.03678743990949154	0.10205382284136487	0.2537230247904405	0.10868111289459605	0.04343310357851005	0.0853932584269663	0.1085261867511903	0.0757767253232594	0.08228999464954521	0.10339237607126431	0.12298766483586479	0.07578846904689601	0.07150725458722815	0.0	0.0888175494917068	0.08947936532793441	0.10161874724263843	0.05909105215119756	0.061690743713215625	0.0	0.03978083661407895	0.0	0.07726419457518297	0.11556623252573785	0.23126805778491172	0.0454788657035848	0.0	0.09819658200358795	0.11754537597234227	0.007010940757550599	0.0	0.0	0.0	0.07046137383216035	0.48138806084231445	0.08893067003501448	0.14724778786264783	0.09695024077046549	0.06420545746388442	0.07511873893896366	0.12413186570489941	0.4782860709827002	0.12461431922584669	0.06439156023914207	0.07593458487449695	0.0929740965154813	0.18344416418252693	0.08225639085582737	0.07342924583608638	0.008303113172027029	0.11564912661103398	0.11914161352363599	0.08208724057334348	0.11992599150845291	0.20950002972474882	0.014300306435137897	0.3655965757089353	0.07758159443552702	0.25552243369257815	0.06292636436597111	0.04844673260109205	0.20880149812734083	0.1585343495455855	0.04224043254202923	0.5290365065645964	0.09737910539733338	0.040232144222054796	0.09278511750421863	0.058587479935794544	0.10328517924023542	0.07643506840938623	0.05358098295497975	0.07406698376701469	0.09950455227818851	0.06028179061886927	0.016265382557517388	0.10783224266370334	0.08396647048332441	0.003559215576802289	0.04272132362020002	0.27652933832709115	0.0	0.09334485738980121	0.0694029181669631	0.05856405628579812	0.5132758159443552	0.12906485940193804	0.19689673622257892	0.38160632542655015	0.09686640655621077	0.08919972483375373	0.11492507810939559	0.0	0.10980075793489079	0.10528868531060913	0.020433641621442584	0.10107900838237917	0.04522812483341527	0.06618487454062703	0.06055426748310643	0.10618926802326585	0.0017310294904478646	0.02013531909705996	0.05928105740839823	0.04367916727467289	0.14365971107544143	0.02928259318708757	0.1358346709470305	0.04718016238753566	0.0	0.07972235290861793	0.058151229161532675	0.0	0.16363591920541673	0.10322823391246118	0.08088365840667563	0.07461350004224043	0.08386837881219904	0.08382619253405771	0.07678515269217731	0.1003507520361453	0.0	0.10593900481540931	0.0642195376080651	0.21990369181380418	0.0	0.07071517745675049	0.1940074906367041	0.09052969502407705	0.2698412698412698	0.09055430139369333	0.0	0.02076949267960504	0.09155572341296069	0.07452108952273495	0.011729843190517349	0.1093687835260869	0.04288470580605412	0.0	0.13728375245229177	0.05203317281968967	0.31897627965043696	0.0421259140360264	0.15507649168697857	0.0	0.09551533315229935	0.08034372893447356	0.049866238630283576	0.0	0.07498996789727126	0.049723077812965456	0.0	0.08664589431278129	0.15061530230069556	0.0	0.1920048918443782	0.03289928520328722	0.0	0.0	0.11062065275548422	0.15061530230069556	0.0	0.16351314104123094	0.0	0.10040052370859792	0.0	0.025779463981711173	0.0	0.0	0.09276865456640737	0.10591162059798705
bz5rpwtv_kg7w108r_CTCATTAGTATTAAGG-1	0.15927157379805854	0.0	0.18097913322632425	0.019525495283537458	0.09140446840894097	0.09500879003286708	0.044727603216136384	0.06033717022426124	0.0850127366726323	0.04923760813575964	0.06897005733513772	0.04635981403673783	0.10851447796791541	0.017486259059292766	0.015159621901194935	0.039031567683253075	0.03403908379831333	0.07687928426835301	0.05171962466271999	0.05760410120779648	0.04618256682252774	0.07988652708605758	0.21256592524650308	0.06807062600321027	0.07811663991439273	0.10347323010479843	0.11364152694746818	0.04145460595857965	0.026222744397191286	0.13748918658085937	0.123139629997719	0.08298182089663668	0.0610497115184727	0.06176601282295436	0.121050939953782	0.042463154822705386	0.05267843766720171	0.016338272811159963	0.09379424308679407	0.07717613795337741	0.8944014786711416	0.05351449065969678	0.026725521669341893	0.04954276075298462	0.09653335930451899	0.16408061351881575	0.054474317817014443	0.003971925848991282	0.0772605671482076	0.08553954934270679	0.04831215968561283	0.06652398787230247	0.060234856804933685	0.0641472212212868	0.014081095541769699	0.0	0.005662564651328696	0.10492241840556447	0.03911051951611009	0.09263150854664752	0.050038991876401	0.009827001961833422	0.0	0.04283921678099672	0.0	0.05498725866274905	0.09642309529195887	0.09919743178170144	0.06342720949462523	0.0	0.062348534919585814	0.04910071202206034	0.007472186860021033	0.0	0.0	0.0	0.0149812734082397	0.40862187571657876	0.054547313622152115	0.11604548674293035	0.064258962011771	0.038994114499732474	0.03561098077952011	0.08040668714826019	0.44609416800428037	0.07858072582829753	0.0377997999395166	0.043555028264358996	0.06383568781356887	0.0	0.05579895616872329	0.049150575297540855	0.002595961397459525	0.0679929369981439	0.05856578890286755	0.17664948889076623	0.06877063917695728	0.08114856429463171	0.0	0.11444622792937399	0.07735865881933297	0.1015057708476649	0.030048934367754594	0.058785493491837634	0.289258962011771	0.10187565243745018	0.0	0.6535374737621928	0.07097717857101445	0.03947325318570446	0.06591760299625468	0.0	0.0	0.0	0.0	0.06466523660627362	0.0683899376317028	0.01313833898103561	0.0	0.08029797917438367	0.0	0.0	0.016504095155780548	0.19154628143392188	0.0	0.14088707796572966	0.057358610617037585	0.05526255445998624	0.6182784911717496	0.2518875215504429	0.09336543606206528	0.26353962309018486	0.10473758952907353	0.07913577415985121	0.09743002236428007	0.0	0.09796876775976736	0.0737971264142818	0.0	0.07751365215249645	0.02598820530741423	0.030831681725810543	0.0	0.05331469303923091	0.022440436848896864	0.005736500260750012	0.0662861898816955	0.02118780096308186	0.05546638130907794	0.01627429998216515	0.12122124130551097	0.08696584831830521	0.03358896617323583	0.10044556373498643	0.02437676082135031	0.0	0.14907018873253972	0.08117674672158454	0.051305184868479056	0.057127838322397755	0.04474284376672017	0.05450775815944355	0.046305939821678736	0.06038087311495551	0.0	0.0694072885084121	0.04500179728899247	0.5409309791332263	0.0	0.1100410201533797	0.05409309791332263	0.0	0.3326199393615124	0.06977908630254961	0.0	0.0	0.1179617914581563	0.11030085674437139	0.014096390500884882	0.06694242087500514	0.022796180099550888	0.0	0.057606563224540754	0.0	0.0934546103085429	0.0	0.11088445990131383	0.0	0.08054756620654652	0.09133987076283781	0.07469234884965222	0.0	0.04432953567357573	0.03984823507295417	0.0	0.04459761432662953	0.0	0.016853932584269662	0.06489337307956891	0.018723585886822852	0.0	0.0	0.109505974674514	0.0	0.0	0.12894596040663456	0.0	0.07628891349821583	0.0	0.0	0.0	0.16653290529695025	0.03616701650409516	0.0728167406040537
bz5rpwtv_kg7w108r_CTCATTAGTCTGTTAG-1	0.2067377512802874	0.11854229831757922	0.07370251471375067	0.052603032901632256	0.07361290758258142	0.1125219750821677	0.07505600875617807	0.100575468230203	0.10299058854193227	0.08090117767537122	0.07718802010639939	0.07809603293583943	0.08279937213970483	0.032576973588209546	0.042248776331173334	0.06726636347422864	0.09979872098652195	0.1009069575057006	0.08106442407819718	0.07325839151325102	0.060553190499453326	0.08134629522700668	0.27742108079186734	0.06977421080791868	0.07004637060816836	0.0702915997859818	0.06755018717318875	0.04909857886700857	0.04201485992288726	0.05394208507723156	0.0831101814060502	0.1282367140741847	0.11367501269455037	0.09337903891322288	0.12510288419078902	0.060630380855099954	0.12078758694489032	0.016974123959956885	0.1263403659887222	0.0993923061441874	0.8300014592149424	0.07507787987762932	0.08023006955591225	0.04628347608019964	0.1028112343928796	0.21147672552166935	0.01725521669341894	0.03440657161741101	0.11137506688068485	0.11766936898497132	0.06866703570916012	0.0933832709113608	0.09011949349028	0.11157700105189214	0.04409786994056657	0.04151323450728606	0.002898163010522561	0.26853932584269663	0.05855671948143467	0.10160994715252551	0.04270921851886822	0.014535402175851614	0.0	0.04653390423096449	0.0	0.09904689356222397	0.16227678010349	0.1194649545211343	0.12850819592392626	0.0	0.09895194032669248	0.08906449355887558	0.016697108909429714	0.0	0.0	0.0	0.013828867761452032	0.377589237942368	0.0808826575629604	0.1363457060328044	0.11899411449973248	0.10852862493311932	0.07219162859612298	0.10945360945360945	0.4746745140003567	0.11946379430634954	0.05164584641868472	0.07605787796310512	0.08406600948515179	0.18566078116639914	0.08240990072371752	0.0675402542440686	0.0	0.1042605882287987	0.05581825806544908	0.07521613021317339	0.09792289015818063	0.07056655371262113	0.06707524685052775	0.30823970037453186	0.0	0.13246197355346634	0.03327314071696094	0.05305361436071411	0.2096709470304976	0.14158500675354607	0.0	0.7468000164629378	0.08726045119407905	0.0520086044048438	0.07254393546528377	0.0	0.04657035848047084	0.007108461362072919	0.04975922953451043	0.09199346164607478	0.10723306829917752	0.01768622555139409	0.0	0.10274931061447916	0.058391296593543786	0.0	0.0	0.3372570001783485	0.0	0.09042542975127245	0.07657194915621882	0.04740823476907979	0.7275280898876404	0.2099756257059628	0.11112225789192082	0.0829914987218358	0.09986074839049529	0.10257586180539631	0.11025041577276815	0.0	0.13095307401647274	0.12016555960102138	0.07042217636118117	0.12223665995736621	0.0567898455870594	0.03999276558225759	0.054569684719497455	0.0992336767980117	0.03210272873194221	0.043277729239896784	0.044407783920892535	0.03902913565834914	0.08097021580167647	0.04591359015516319	0.05139780631353665	0.047384811119083374	0.012484394506866416	0.0805427944133872	0.05088926334672057	0.0	0.1594473550556366	0.10385434648737596	0.09055191813200285	0.09435573953610618	0.07126471375066881	0.0986479812322509	0.0895210730316657	0.07137903018052831	0.0	0.16521015397419891	0.06546935746504397	0.5432049224184056	0.0	0.18789013732833956	0.1393258426966292	0.0	0.1418940609951846	0.08475892910790465	0.0	0.024417530035507562	0.04636011708054008	0.06780436588156018	0.02679343128781331	0.14107365792759052	0.07300938761612918	0.0	0.0	0.0	0.07615480649188515	0.04176921705011593	0.1318961417276024	0.0	0.08938245136133294	0.07849651212820133	0.008453718566078117	0.0	0.06283876520808616	0.056387647679782514	0.0	0.08919522865325906	0.0	0.0	0.0	0.048568903637708084	0.09351405980619464	0.0	0.052345282682361334	0.0	0.0	0.13170225529776092	0.0	0.10102405216071272	0.0	0.08760153703973929	0.056561950622945806	0.0	0.060418981767296376	0.09892302787994198
bz5rpwtv_kg7w108r_CTCCAACAGGTCATCT-1	0.22577008331422457	0.16360501753760182	0.02969502407704655	0.030761450339717233	0.0926771494023594	0.10171119009401514	0.07658357581398985	0.10473678771253014	0.12761360812492056	0.08688639968089044	0.0799587692451794	0.07370969035806833	0.08276743501090002	0.02450265090714529	0.005291005291005291	0.05458801498127341	0.043185813651303216	0.10288188997006364	0.06682602967488796	0.0686492007259601	0.056959080652290224	0.07851217690487684	0.26675838874875796	0.06628785446762975	0.09773497413946852	0.07097242112884984	0.05644266157770724	0.043351733677850425	0.022157501944366303	0.05750822153216357	0.07847063301168956	0.1757686612664402	0.13426915173140036	0.14392723381487427	0.13299885837889802	0.09742691765163675	0.11027073301230604	0.048541807213033396	0.13269430627940823	0.11260989294181749	0.7866627754268204	0.09927858966734589	0.08464419475655431	0.041901004333459946	0.11114581258567562	0.1983012306046014	0.009329855537720706	0.08387624712806471	0.07741037988228999	0.11710045986820272	0.08202597715243373	0.10413174008679627	0.10608262228605221	0.08537433164812207	0.044582303009269304	0.2236490101658641	0.0557784911717496	0.23788121990369182	0.07607526430687375	0.10635319572339087	0.0710438982084719	0.008649901908328875	0.0	0.04580044035200793	0.0	0.14842977754804074	0.183348235606738	0.1644943820224719	0.0	0.0	0.12837944166430618	0.1042103963452278	0.026364827217210014	0.0	0.0	0.0	0.03785103785103785	0.5193762898417794	0.0817755753061086	0.14135441036836943	0.16260518507709518	0.10465489566613162	0.07770012758776804	0.10257952392783853	0.4669609416800428	0.1197118938071982	0.05802219275594947	0.07459697117733269	0.08080531347782363	0.08583658182374074	0.08977640401074534	0.06416472534477556	0.002833759388066504	0.10039581319384006	0.11778230879354475	0.11711863929486638	0.08764147978712991	0.17400867962665714	0.008317525171457755	0.2708935259497057	0.07909755662564652	0.2559046090346251	0.041856161940431603	0.04733166511293198	0.2699973247726057	0.15929388963096827	0.026864915096730592	0.6078116639914393	0.08120681744016353	0.07264061322763456	0.1314400954850393	0.0	0.05765650080256822	0.0	0.11365894672475732	0.10582610531069453	0.119120446715399	0.04634088341953511	0.03857677902621723	0.06360867596822653	0.02860709827001962	0.0	0.05082932049224184	0.3517032281077225	0.0	0.07476368824683431	0.08199470738796581	0.03760975212847009	0.5576177100053504	0.24404018786041257	0.10306313536650616	0.17252244218536353	0.10002683504137728	0.17755866391500422	0.1328832534904732	0.0	0.13830925628678437	0.14341393815222261	0.05839639226477108	0.13878485226799833	0.0593505614028853	0.06249733105248218	0.05744803123080277	0.09302887519632717	0.0	0.04506572932116951	0.06285892634207241	0.04071209689187217	0.08926342072409488	0.03294988407347958	0.04654895666131621	0.04638622393502526	0.0	0.09871473773546613	0.04708178203446048	0.0	0.16084336204110344	0.10021965467693685	0.07946572749880128	0.06937756375958623	0.08500635366506153	0.11178334773840391	0.10953422453122257	0.09250341834611497	0.0	0.16146483562213898	0.08668813474532332	0.35406634563937933	0.0	0.0815944355270198	0.21417870518994114	0.0	0.1712502229356162	0.07959588329713908	0.0	0.0	0.04695810908633116	0.06639377108560504	0.05208461950034984	0.09854440191518843	0.054461144348784796	0.0	0.023408239700374533	0.07878544676297486	0.0	0.0899589798466203	0.1449056734637259	0.0	0.08431871270616904	0.07915171612562585	0.07829498840734796	0.0	0.0606949484727941	0.04087132879267711	0.0	0.1835835457778617	0.12988228999464954	0.0	0.28372697393564167	0.041378854281265594	0.030140895309434635	0.0	0.018682004637060816	0.0	0.0	0.10308542892812556	0.0	0.09924747996344548	0.0	0.07529549102582811	0.0	0.12841091492776885	0.08049347656089229	0.12380264264719719
bz5rpwtv_kg7w108r_CTCCAACAGGTTCACT-1	0.13937934724451578	0.06349206349206349	0.16078116639914392	0.03698410255282658	0.09569522147246594	0.08438909271573798	0.05460395640478756	0.08926233057438245	0.108410655904239	0.0547606582401798	0.08077286899692006	0.0557904505789457	0.11170267085082483	0.04202539033999708	0.01486237441293621	0.04576868200463706	0.08188743662258911	0.11315153878475151	0.05502985898962702	0.056352608856346936	0.07088771023797892	0.11037555504770559	0.18848887869754644	0.06831674692348849	0.061976101301943996	0.10485529743082055	0.10251916473558831	0.03675827689256026	0.020282084801950435	0.12256458465636245	0.12698488407293881	0.053056602834496744	0.08427818275381432	0.096090540577305	0.1496052966641202	0.04144170436305268	0.08948956661316212	0.009134544552228969	0.11541927308677205	0.11413010931617261	0.7280509752419865	0.08732737636938397	0.021161048689138578	0.05331666932147248	0.1198307821037051	0.265494025325486	0.015349117174959872	0.03195165706732131	0.08768325307651151	0.10203791372899608	0.06293629519695824	0.048284881992747164	0.10121276975209559	0.08399486065159076	0.049372406113979146	0.04126144839958455	0.06857499554128768	0.23579454253611556	0.053724531741992494	0.11904468568424807	0.060822081641645424	0.009844836811128946	0.0	0.03543273684657058	0.0	0.10259270343063906	0.10147909552177707	0.09662921348314607	0.09548129772848873	0.0	0.04337015705158468	0.03955220809153393	0.0	0.0	0.0	0.0	0.009246683403986775	0.4790185737216235	0.06624045196505075	0.13645719908842308	0.06317914295442385	0.05354735152487961	0.03483063752726674	0.08168251426678393	0.43567564354081206	0.0966712712690937	0.038641914997557404	0.05523297741177565	0.06886903711422801	0.11083084919361003	0.08693871051352722	0.05194625338694844	0.012642926500604404	0.08235584640079022	0.02448194583026044	0.054208555095604176	0.11363718323210155	0.0	0.022520550610438252	0.36404494382022473	0.07405921169966113	0.13391423985324466	0.0462089798466203	0.0792895343702468	0.0	0.12934256754481474	0.0	0.5151253241140882	0.07310162385474592	0.034532271977811994	0.07831419516812775	0.0	0.006420545746388443	0.0	0.02698157914851334	0.06431835696859921	0.08144402260512253	0.0	0.05115034777956126	0.08261307980409104	0.06003210272873194	0.0	0.0	0.0071339397182093815	0.0	0.08671852492077212	0.08487643341575926	0.037137580657489525	0.557450508293205	0.07984067534629333	0.08731273408239701	0.2529576125081743	0.11589942174992059	0.08232056867690897	0.10381589881948476	0.0	0.09846500164949254	0.12484394506866417	0.027210884353741496	0.10079025367949926	0.04353216886904022	0.03463728689239055	0.04094584150763926	0.048939401784635565	0.0	0.04141522915523769	0.06490299823633157	0.038260615788705675	0.0	0.048477349741394685	0.16027956126270734	0.10381361678415477	0.022531359610011296	0.11444784229073264	0.04105641510648737	0.0	0.15918336307317085	0.08863962163198966	0.06325252093380533	0.09203533177513071	0.07292101391118246	0.0799923858912623	0.06016198399764743	0.069119949269762	0.0	0.07898856587995165	0.08171370263066788	0.37787586944890317	0.0	0.01988585696450865	0.09341894060995184	0.0	0.24751203852327447	0.08778894601763075	0.0	0.0	0.13542945267994838	0.09872574106037507	0.0038276330411161873	0.07479661412245682	0.02170987564245991	0.0	0.08021223470661673	0.06884251828072052	0.24094881398252185	0.05696450864990191	0.12474857816618116	0.0	0.0768861300951945	0.08807367505710678	0.0	0.0	0.05404977086095796	0.07157679348690585	0.0	0.11286312277720077	0.0	0.0	0.10983719330428801	0.026484751203852328	0.018964389750906606	0.0	0.04021758516140539	0.0	0.0	0.11774243234917392	0.0	0.09691374154400023	0.0	0.032248650226178316	0.019338072307574717	0.0	0.04969749351771824	0.10052675999769692
bz5rpwtv_kg7w108r_CTCCAACCAAATCAGA-1	0.1908297026675839	0.13572320313893346	0.1936864633493847	0.0356281653803587	0.07012212542920516	0.0960358862646182	0.06198831695214641	0.07751749363243553	0.08964359171739886	0.06836500457377587	0.07725447001558304	0.05441861457811259	0.1121261335216441	0.016665450654214698	0.010066781602362128	0.047079543427858035	0.04509669036153787	0.09225151369504826	0.06507706380848824	0.06134941955985641	0.09603484774466699	0.09908686172612793	0.20889704196285255	0.07253718566078117	0.07923131799536294	0.09896579233186917	0.10790068368982941	0.030822208302339844	0.03603558879824373	0.14256711820504742	0.12920748051334516	0.16346261525252903	0.12276056203630811	0.11839921647577333	0.122197329732029	0.042049710589036435	0.07305724986623863	0.019556299966656587	0.09578470034150434	0.08299831632477751	0.8573860596332507	0.06810364595276312	0.016960941680042804	0.04920784678911448	0.10261584027525551	0.10885946138755127	0.07741439272338149	0.010663141661158846	0.0830390583199572	0.10348727743123988	0.0529046884930831	0.06531121812020689	0.059889423934367754	0.0675103642312998	0.03210272873194221	0.03427438391086772	0.0	0.16987693953986088	0.044802135707667556	0.0911530934076765	0.04807016439534615	0.0053326199393615124	0.0	0.040612141290321695	0.0	0.12333705144598307	0.16509205295872967	0.08697699304440877	0.04975922953451043	0.0	0.05614830201743619	0.06037782442276824	0.02009188022361211	0.0	0.0	0.0	0.008766514384491912	0.48138806084231445	0.06300020949336982	0.1174003697449051	0.05904470061773433	0.058940609951845906	0.051061447915380496	0.08874130222444829	0.3288448962606266	0.0901103602518702	0.037369437271733315	0.08974108451392282	0.07461335260617571	0.057861346785905376	0.06931821377565671	0.055055277849786345	0.014089530943463527	0.07507400793232528	0.059216519890677194	0.19410886767480498	0.08244778522818182	0.06806967481124784	0.06809669731018046	0.25987158908507224	0.07856251114678081	0.10135290071084614	0.025712836632780452	0.07202670087219422	0.2237158908507223	0.12157131258254854	0.0	0.569411861546693	0.07769920505162443	0.05804697480918531	0.0377824422768243	0.0	0.06655965757089352	0.0	0.0	0.10577701856951419	0.10787131680474646	0.030646216039474466	0.0	0.0774787010742067	0.011093276261815587	0.0	0.010083549409392106	0.40725878366327806	0.0	0.1216830610089037	0.07757060431217734	0.047526585842745946	0.43101257356875333	0.15813566375364127	0.12068619582664526	0.3209678378217704	0.10726309983168783	0.09832097633060714	0.10794361427878042	0.0	0.12860220061710426	0.10574978141434704	0.0	0.11880982105701207	0.029964521154039792	0.03583297538037212	0.030249886055129502	0.07733133122767048	0.0	0.034859228857237676	0.07741414501714128	0.028804902962206332	0.024522917781344748	0.020108792580702695	0.0263509898341359	0.11274419155121272	0.03737391752373026	0.1116630689470674	0.030113514005536943	0.0	0.13989076381137067	0.0872912817872538	0.06572604946815513	0.06762223911839524	0.06481540930979134	0.05460859365353747	0.07772454551766671	0.07334086360303589	0.0	0.12669678774547688	0.061925302350390184	0.20171214553237024	0.0	0.12172284644194757	0.037506688068485824	0.0	0.18623149634385588	0.07334128748537208	0.032477260567148204	0.0	0.14015044219935166	0.10715729665473447	0.0	0.07963946166193357	0.05545016780971837	0.0	0.0	0.0433832709113608	0.006331371499910826	0.0	0.12955655628876603	0.0	0.08443505784794188	0.09014936938189652	0.04665596575708935	0.0	0.05134401098006374	0.0498279178054459	0.0	0.05315834198848079	0.0	0.13884430176565007	0.005426889857066422	0.02376744158084898	0.0	0.0	0.0	0.0	0.0	0.12244434716344829	0.0	0.09597775759259951	0.0	0.0	0.0	0.0	0.054785570235008435	0.08980057268122384
bz5rpwtv_kg7w108r_CTCCAACCAGTAACCT-1	0.1888232821218375	0.16657749242018904	0.2065275548421616	0.04791222322390554	0.08370604705283444	0.08358174730566384	0.0531362460329676	0.0972422264694455	0.09388591146737639	0.0706470981933106	0.07079301162564136	0.06105774148986983	0.08694252460243203	0.017218736319859915	0.009650635118799912	0.04256063848760478	0.031389334760121276	0.08127250138295654	0.05803086004245845	0.062150953731122366	0.07468536999558006	0.07445110509203728	0.24719101123595505	0.057388978063135365	0.07869627251649723	0.08408544067563108	0.0798005958756061	0.041665035430450616	0.023051083053399746	0.06786660199450287	0.09766640352422679	0.1523013177050282	0.13383634424212681	0.1296578429505491	0.13035271990989108	0.07952721435867503	0.09643231674692349	0.041260536131078385	0.1103228548089139	0.07695279328100686	0.9063670411985019	0.06274200554433887	0.1469234884965222	0.04431075114667189	0.10262755659961023	0.18218298555377208	0.07092696629213484	0.020998961382305732	0.07689673622257892	0.13139091506322342	0.06473521201094429	0.1274478330658106	0.07498146114349544	0.0884098957935234	0.05244168727314795	0.0	0.0	0.040930979133226325	0.05403400055555245	0.09961878009630819	0.04970327706613232	0.023702514713750667	0.0	0.041484498049341866	0.0	0.10599341622003972	0.15179132508142387	0.12736222578919207	0.05661753976360718	0.0	0.051490259024958296	0.08239700374531835	0.0	0.018726591760299626	0.018726591760299626	0.0	0.02551755360744125	0.3970037453183521	0.06997254843542536	0.13419764689058591	0.09140035993968579	0.020545746388443017	0.057021031403053875	0.10195771431726489	0.47608643956958563	0.11073628576918873	0.045388140600646706	0.06124874962197874	0.07700116813594077	0.15447527325536956	0.068689486078697	0.055173982882617885	0.0	0.08702369157288313	0.08744378407299756	0.15789473684210525	0.08381962122901492	0.11010046965103144	0.06950727175446277	0.3514713750668807	0.04868913857677903	0.15906137735993273	0.04268938380595684	0.05437195240198037	0.18592830390583198	0.1313480526963673	0.0	0.5629501584557765	0.09338365742512263	0.06643845339098721	0.05764497674610034	0.0	0.04338148742643125	0.029427501337613696	0.0	0.09072211504950398	0.09994883764846414	0.028535758872837526	0.0	0.06360867596822653	0.00702693062243624	0.0	0.0	0.10317460317460317	0.024826110219368647	0.10287141073657928	0.06866715833007968	0.06341768312979414	0.3931581059390048	0.052434456928838954	0.13871054039593367	0.1809642708519113	0.10131414453143608	0.16155825626130602	0.10428471042862628	0.0	0.14653454092820686	0.11131773436514461	0.040561542969247626	0.12153600516361351	0.043932959393799396	0.04472025662087381	0.03576382696232883	0.07751255630922177	0.034998268970509554	0.027754637625210802	0.04701959851772586	0.050167809718371516	0.025593008739076155	0.03191323345817728	0.04979266987693954	0.03747290869954361	0.0	0.07420123706204683	0.040294918844035355	0.0	0.15928276746163017	0.0989468184984403	0.06837832908799506	0.06671547783315968	0.07214386035313002	0.07514816644030127	0.08190790682856898	0.08933277847135525	0.0	0.11729385886689257	0.06357019448820332	0.2561530230069556	0.0	0.09176029962546817	0.08282504012841091	0.0	0.21829855537720708	0.09710789320835586	0.0	0.0	0.08085481383564662	0.07777725541817498	0.025846812363666295	0.1014116969173149	0.029427501337613696	0.026270733012306046	0.0	0.0356251114678081	0.13081861958266452	0.005279115391474942	0.1362805421794186	0.1074549670055288	0.08561841352617719	0.07310927926048856	0.041983235241662205	0.0	0.05283574103798823	0.03823948346420256	0.0	0.08516665093003493	0.0	0.10299625468164794	0.10196438125812123	0.022426822010207945	0.0	0.0	0.05417335473515249	0.0	0.0	0.10305300192940642	0.0	0.08194352850741667	0.0	0.012208765017753781	0.07077887334709164	0.0	0.048977239988475946	0.08612125731474576
bz5rpwtv_kg7w108r_CTCCAACCATGGCCAC-1	0.09433998318428495	0.03626419356756436	0.08533975387907972	0.009953311784926377	0.06815336585163137	0.08028548498050905	0.04121438221792231	0.07537600353731778	0.06839840085348253	0.0416261547106056	0.07089975562869169	0.0482527122095612	0.10877924070856267	0.02050196994017219	0.019558884727424054	0.04377117888353843	0.07404010293255879	0.0654468435843412	0.06363013974467399	0.0534620042372293	0.04038430223090702	0.08273912633879693	0.12779943438049376	0.06047940074906367	0.07611021936864633	0.09866583045786437	0.10394162533278067	0.040028905505748474	0.027055650245734805	0.13497480619185964	0.1282876176069872	0.10226834397202832	0.07228225864166607	0.09106655421643044	0.10447931300542007	0.03898535921007831	0.07042054574638844	0.012740285822845667	0.07814856649646496	0.07986363703300102	0.9371564764823191	0.04482326410056121	0.014232209737827715	0.049959361049506004	0.0891852712133816	0.1498573212056358	0.01819154628143392	0.00716331476410789	0.044216158373461746	0.07878713994487	0.04939547797285884	0.045466975804054455	0.03796100738738231	0.040794487939638135	0.021108990210113806	0.009253139458030404	0.0	0.10561797752808989	0.034490858552245235	0.07785557057437602	0.049587875100102465	0.0	0.0	0.04871034881954736	0.0	0.07117011725657697	0.12968209680373166	0.06493311931514179	0.0	0.0	0.023762313914329775	0.0	0.0	0.0	0.0	0.0	0.014295317666104182	0.4112971031109073	0.054099238742816476	0.11614061940451802	0.049725181185855345	0.04113429641519529	0.03303123842449685	0.08095947983588433	0.2686820046370608	0.07714547798518344	0.038404633959103915	0.05319980459208598	0.0628126584476958	0.1421692272414584	0.0519750020733684	0.04884130213602142	0.006717793234647167	0.06788552636730219	0.03461888855147282	0.09337951620624595	0.06258118597577356	0.019023839248558348	0.058660440682912596	0.2745318352059925	0.07704654895666131	0.0	0.02988730604601391	0.06682869899836683	0.09356607811663992	0.09090160775554033	0.0	0.4668889163271186	0.0743787757563108	0.0349690437972942	0.049429970778285384	0.028223649010165865	0.010058855002675227	0.0	0.0	0.0621781750531364	0.06871857705716203	0.0	0.0	0.061345022019179324	0.0247904405207776	0.0	0.04794830637527267	0.1297485286249331	0.0	0.15482569864592335	0.05600913915520657	0.07069997263131421	0.3982075976457999	0.11087331312050414	0.1358346709470305	0.33119315141787053	0.10662064061626056	0.08644806237101582	0.09019138483637647	0.0	0.08858745221323087	0.06094298503177648	0.0715432240311855	0.08736528319192846	0.02601979470838047	0.023207911639625517	0.009581277371539543	0.07454391687809593	0.0	0.014967727953078543	0.06614846521213562	0.06569385670509266	0.0	0.009530497592295345	0.0	0.09776291814297303	0.03927630144858609	0.09357991549971403	0.03300187154912317	0.0	0.1414997026016247	0.07712247325613872	0.04549335903484076	0.07178620709076061	0.05327213750668807	0.053635222455447176	0.05267338945184386	0.07706636545587857	0.0	0.07386600083229297	0.05294962455709664	0.25120385232744785	0.0	0.17995362939183163	0.11621187800963081	0.0	0.22072409488139824	0.0647376417369808	0.0	0.0	0.03222862178579297	0.11401169936264666	0.0	0.07196361690743713	0.022439483113640416	0.0	0.006732655609060103	0.0	0.11815587658284288	0.0	0.10483918910885202	0.0	0.08410497886120143	0.090951685695544	0.0	0.0	0.04317729778770326	0.038617268954347604	0.0	0.08381330060113933	0.0	0.0	0.0	0.027311366409965072	0.0	0.0	0.0284019975031211	0.0	0.0	0.11899087179986056	0.0	0.0806287268267932	0.0	0.0	0.0	0.0	0.02922685928303906	0.07096093325412975
bz5rpwtv_kg7w108r_CTCCAACTCACTGTCC-1	0.19225330581670871	0.0363236430652161	0.2035848047084002	0.04139639540593827	0.08856820790932278	0.09412500955438355	0.0527196923610653	0.06067598875488769	0.08839663625568536	0.055966907724791015	0.06886675953748389	0.05585668729572413	0.08558283091498296	0.022781993287611265	0.031845114242117986	0.04559925093632959	0.07001452266299778	0.07350980765568463	0.07566434813625825	0.06382226917780556	0.04516481727033755	0.07001139957890523	0.2865932890009937	0.06951738897806313	0.07811663991439273	0.07492719216462741	0.07294700638809065	0.04961241827506557	0.018235673743608412	0.06548806648565128	0.09265988336722387	0.11574402428857615	0.07907767701655914	0.09413626429432942	0.12360647357342665	0.04693808064594582	0.09704012841091493	0.01947875714363257	0.1103567079950767	0.07485188075848832	0.852619290821538	0.0632484655504661	0.04355270197966827	0.03738783445447825	0.10013759358414079	0.1741127162475477	0.08105939004815409	0.01696408900638907	0.025660781166399145	0.11221055055502503	0.05253895283200432	0.10132572379763391	0.07360348436634657	0.07546325111103831	0.03448512718175639	0.035470367922449876	0.0	0.15500267522739433	0.04677639759658317	0.09352853106549144	0.045956210199435577	0.015034777956126271	0.0	0.03905489895029824	0.0	0.07119278867517298	0.10691214122327915	0.144633493846977	0.09956709956709957	0.0	0.058351430459824376	0.03675350866362102	0.0	0.0	0.0	0.0	0.03479167524111344	0.46755331346021556	0.06533871963411234	0.12422689563947024	0.09450362371710687	0.062172284644194754	0.04127917026793431	0.09938305443923422	0.48323524166220794	0.09283634704303205	0.03183055342312792	0.06580361504640939	0.0723616795385723	0.23924176412137887	0.06458072371036037	0.06112145415992768	0.0	0.08258371755220206	0.07730684135178517	0.15409309791332262	0.07554371144931088	0.09351405980619464	0.04635439466900141	0.46142322097378274	0.07709113607990012	0.0	0.02541466024612092	0.04236964399615889	0.2651150347779561	0.13254909884123367	0.0	0.5767378688727003	0.07891755164514061	0.0446872167807733	0.0991233485615508	0.0	0.020888175494917068	0.0	0.0	0.06905195504308997	0.08508540599411962	0.0	0.0	0.09411655759970367	0.0	0.0	0.0	0.06750490458355626	0.0	0.10574144956167428	0.05781325466718725	0.06207760378526184	0.6783373461744249	0.0028535758872837527	0.07704654895666131	0.14166815290410795	0.1005087254348555	0.10932762618155877	0.10381486391527033	0.0	0.11388290543556306	0.08093106613249118	0.013070396698005044	0.0947348977044001	0.03667134584668479	0.03522005943275131	0.03655648693101877	0.06263484009043994	0.004154470777074875	0.005722954805588855	0.05093732041297584	0.07139452307991634	0.0	0.007802746566791511	0.023408239700374533	0.06157954301691681	0.045122168717674334	0.06875622682238335	0.02176813659866483	0.0	0.1629351997457855	0.09415328211703027	0.04875918967784948	0.06274863187932378	0.05640850722311396	0.060488949252994195	0.05709568328575104	0.12920357489645878	0.0	0.06855517904207042	0.052271292905098174	0.5032102728731942	0.0	0.06536472266809346	0.18239700374531836	0.0	0.16301052256108436	0.07320251900555932	0.0	0.0	0.1024454725710509	0.07911442137853684	0.0	0.07023500843725562	0.03153525625435738	0.0	0.0	0.0	0.00847155341537364	0.0	0.13743237619642115	0.09051186017478152	0.0914596031185237	0.07591474135941856	0.0	0.0	0.04710871891502082	0.03377836102555204	0.0	0.08598495578006483	0.2778223649010166	0.0	0.06282962623251548	0.019565230460319463	0.0	0.0	0.10620652755484217	0.1270733012306046	0.0	0.15417416541012047	0.0	0.06957803299585374	0.0	0.0	0.0	0.0	0.029972836152611433	0.08003704593105637
bz5rpwtv_kg7w108r_CTCCACAAGAAGGATG-1	0.13538561492012535	0.0	0.40409309791332265	0.032938279205787284	0.08660983756434831	0.09464572345792249	0.04687511452172065	0.05994471632778273	0.05999349203381228	0.034756861143233016	0.06485899938984492	0.038435694819479185	0.09764757417792451	0.010494187460479596	0.0	0.05238541109327626	0.05365741802338913	0.04836065491178803	0.07328181363157804	0.05674141054060274	0.040401749366087425	0.06815338992104135	0.10219368646334938	0.06093311931514179	0.07856251114678081	0.08958287277771904	0.08572736048248676	0.04627001526837098	0.014633769643615584	0.10830587266584327	0.1105727128103645	0.03858548906889644	0.05018181322482475	0.05624778953668689	0.08461205387841211	0.042098351087115134	0.054056714820759764	0.014787416350679664	0.07182847939194173	0.056872880066365275	0.9484897125346563	0.04042545126207969	0.014526484751203852	0.05767871948504936	0.08116959672411571	0.14143035491350098	0.0	0.011065999433481258	0.0008988764044943821	0.09204814054764275	0.04686376710376377	0.0449676000237798	0.04192034393098852	0.04562809607524122	0.01648518502451087	0.0	0.01698769395398609	0.07677902621722846	0.0437544159894706	0.06748437103995945	0.04047636532765416	0.00044587123238808634	0.0	0.053064606399472344	0.0	0.04572825130814085	0.0915358677970849	0.14553237025147137	0.07150153217568948	0.0	0.007616529757970604	0.052846030374120265	0.003966716481245734	0.0	0.0	0.0	0.011963068142843423	0.29641519529159976	0.054519106941223444	0.10683216114139804	0.042540979619631304	0.0679935794542536	0.0345408898217887	0.08411914029891558	0.2286130432197848	0.07364100779156742	0.021999674320143298	0.04087980087003047	0.05614559960109698	0.07276618512573568	0.04328530462752541	0.049703368342589704	0.0	0.06774800060631796	0.02976009717582751	0.09968742079918898	0.057434593082090105	0.0	0.0594873291502505	0.15976457998929908	0.07602104512216872	0.05740273637544906	0.03450764669163545	0.05511377309866099	0.09135901551631889	0.10544137510429645	0.0	0.4275013376136972	0.08904448828614829	0.025769537349450214	0.05993332510186443	0.0	0.01085072231139647	0.0	0.0	0.06867398713600135	0.06874273095702875	0.0325485999643303	0.0	0.06380417335473515	0.0008917424647761727	0.0	0.03510721488249578	0.1828072052791154	0.0	0.161616660493065	0.05183375992364756	0.1023046405949114	0.4653223649010166	0.08614232209737828	0.10088951310861423	0.4616253492657987	0.09866595449887905	0.08295752758032052	0.09005632983639199	0.0	0.09153851911609379	0.05834823195743996	0.0	0.09192166254766576	0.02280557316006547	0.020497516936826953	0.012281275389889622	0.04088783030428554	0.0	0.00776831853492357	0.04397677506291738	0.04208375893769152	0.0	0.0	0.004882289994649546	0.05522063845472948	0.0	0.06685819911071751	0.015576261741584134	0.0	0.13627961422406185	0.07704465610708985	0.039398913241711325	0.04704457773647602	0.04259129213483146	0.03400831378359468	0.04382267530908066	0.07647187047936112	0.002675227394328518	0.06036105661573826	0.04288066498036234	0.3182182985553772	0.0	0.15222043873729266	0.004922418405564473	0.0	0.1936864633493847	0.0672054317130325	0.001337613697164259	0.0	0.04752462782865955	0.10859923302685749	0.0017903444869737004	0.07889862946042721	0.027060330431116948	0.0	0.0	0.05247904405207776	0.0	0.0	0.10315478667538593	0.0	0.08781546475737417	0.09056224110499486	0.0311039771713929	0.0	0.040116052527508314	0.0166930574233945	0.0	0.028892455858747994	0.0	0.0	0.10586256974699992	0.014686697807515886	0.0	0.0	0.022115213126449082	0.0	0.0	0.0991617620831104	0.0	0.05407139193394746	0.0	0.0	0.0	0.0	0.018808906449355886	0.05866120667500832
bz5rpwtv_kg7w108r_CTCCACACAACTTCTT-1	0.29095008790032867	0.2467154152547411	0.0	0.02195885280385819	0.06796635966484335	0.09735439119468012	0.07703799800151963	0.12578670653998256	0.1325451732988832	0.07288124866957778	0.08251823948388214	0.0683055102324688	0.08969148339289017	0.0243749695996887	0.0	0.04985509184947387	0.04316033529516675	0.11068488844150623	0.05972588987268219	0.06843707336327343	0.07434805871542559	0.08442877922635218	0.307842238018803	0.05848689138576779	0.07512930265739254	0.0695479025896842	0.069776606921467	0.03964556499497579	0.0467364983755578	0.05921253306531055	0.07810041658271093	0.10625007776823821	0.1215643775580797	0.08168512120140381	0.13496641421294428	0.05510968432316747	0.09507544141252007	0.021293259202394523	0.14150576770218884	0.12020164833276883	0.7628775718663359	0.10097507533204202	0.16538255751738898	0.037351075604785185	0.11965308451765845	0.22688157660067773	0.0	0.0378119787240739	0.07501337613697165	0.09864477721112623	0.06837140489450874	0.13714999108257536	0.10562079355692602	0.09149641665119766	0.04916634130117276	0.05350454788657036	0.09546103085428928	0.40754414125200644	0.07466587621620312	0.10884890127941577	0.0697132785698549	0.02116996611378634	0.0	0.046366274892956694	0.0	0.13319458425152578	0.17842868992857683	0.1415088282504013	0.1040906658884187	0.0	0.1569256916249646	0.26114335103099146	0.03747163336469807	0.0	0.0	0.13290529695024078	0.025339205114486014	0.6104868913857678	0.07404400653572303	0.1333881103563112	0.12647988715404446	0.03420010700909577	0.05282627484874676	0.09519339856418509	0.4619969086261221	0.10750788453998261	0.04651173610626468	0.06574080535975993	0.07544757534756946	0.1582205916074295	0.09749058834045085	0.06180953602915954	0.02060915918593821	0.08239800758298978	0.060156464650846675	0.056236095857621585	0.09101292867115163	0.09321681231793591	0.16887980932924754	0.2895131086142322	0.04253611556982344	0.1015057708476649	0.04111490101658641	0.05240583550038434	0.5692215088282504	0.1718805539030258	0.0	0.7771741367246985	0.08553770414138452	0.06352300149594348	0.10773346503683583	0.01384430176565008	0.03672552166934189	0.0	0.0	0.10207587828451657	0.11831751252892063	0.02160989239640925	0.0	0.07169609416800428	0.014731585518102372	0.0	0.006955591225254147	0.507223113964687	0.0	0.060671413480402246	0.09408991656182668	0.034400712078959894	0.6127942750133761	0.2941561143808335	0.05604601391118245	0.23244753581832234	0.10140334943251889	0.053708374735662055	0.12361982586701688	0.0	0.14339080220782496	0.15336012910690905	0.0471604372085913	0.13591216761361224	0.05269901816193122	0.04116835846539914	0.01869191288666944	0.06096066552753758	0.0820193245837661	0.016762500761931854	0.05520876681925371	0.03983656792645557	0.0	0.02335250579632602	0.04551230604601391	0.03979554852024173	0.0	0.10984172339993727	0.0720002486518408	0.0	0.14226071652638697	0.09674438286373839	0.10845601334352697	0.08685196136408437	0.07546214553237025	0.10380911223607853	0.09083315974987645	0.05140399896954204	0.0	0.10391772189524999	0.08626655866367837	0.2169609416800428	0.0	0.0	0.164258962011771	0.0	0.23670411985018727	0.11017358935402558	0.0	0.02539033999708157	0.06175054291379473	0.06532614268028682	0.025538132279705313	0.07456338917013074	0.047910890607519824	0.05082932049224184	0.05510968432316747	0.04864455145354022	0.0	0.0	0.1329835721221489	0.0	0.08431255186363117	0.08221789953840991	0.028928125557339042	0.0	0.0575849966268872	0.06319501684670224	0.0	0.11065999433481258	0.0	0.0	0.2031644118321486	0.023683277123499318	0.0291005291005291	0.0	0.09461387551275191	0.0	0.0	0.12383870810837103	0.0	0.13571076022082032	0.0	0.0	0.0	0.0	0.0652961270938799	0.1254716755911129
bz5rpwtv_kg7w108r_CTCCACACAGCAGTGA-1	0.14922036230222427	0.044230426252898164	0.14138576779026218	0.05036023952446917	0.10847397756964682	0.07598601238248108	0.061130167525426875	0.07129055847497648	0.09188981139039784	0.05696220737902507	0.07093766388805312	0.06491713418749259	0.07549740106685782	0.028491171749598716	0.026930622436240413	0.05893748885321919	0.016535453132563886	0.07671101196144045	0.07584413492351151	0.06388756186186373	0.03623769976969782	0.06674162712423648	0.12890774287242987	0.07629748528624933	0.10611735330836454	0.06546017115047593	0.060034050034634225	0.07335995510837934	0.030894739454915523	0.0432336748623633	0.08220394609830495	0.16861398335137556	0.12117587319762944	0.11706613706232827	0.11496753962054689	0.05683642200496133	0.10315676832530765	0.02200665317421546	0.10675478403318603	0.08329332763927136	0.9309791332263242	0.05752267107628655	0.07841091492776886	0.06564313691854648	0.0924568106993474	0.1911895844480114	0.03033039058319957	0.013470556762030655	0.10762974852862493	0.1017466864430312	0.0677741909669244	0.11564116283217407	0.07664479550937268	0.06653490716778954	0.061255476985814065	0.026689327416359803	0.0	0.1633493846976993	0.05547135269564115	0.08191065209841082	0.05638784852267998	0.013697164258962011	0.0	0.05240229946399664	0.0	0.0956099065030697	0.13884250631102302	0.18170144462279295	0.06191935405418551	0.0	0.011833947061970856	0.054533481499773634	0.026973672072470988	0.0	0.0	0.05671482075976458	0.045369112784843124	0.3272185278605824	0.07425203080757196	0.13666564262718842	0.09365241500072961	0.05990369181380417	0.060937564308350824	0.11477119904086196	0.4300725283871351	0.1071018093653159	0.049373066275850835	0.07224974992439574	0.07766227145014132	0.283191928456776	0.06494649634773693	0.06369223276311275	0.01811228028456493	0.09568480300187618	0.10661865718045493	0.11213426825490692	0.09262984052406491	0.27608346709470305	0.006858310229096746	0.35949705724986625	0.07740324594257178	0.13666590231598258	0.053894685214909935	0.04695900243223731	0.08306581059390049	0.14481024593384145	0.0	0.5707700539161213	0.09735177335274736	0.05313875148775401	0.10432563690990657	0.0	0.017592295345104335	0.0693266070473133	0.10846136207291905	0.09522991411456518	0.10200411494621366	0.041911895844480115	0.0	0.0715108861176277	0.0	0.0	0.05185825410544512	0.17932940966648833	0.0	0.10842765224787697	0.06015935678857027	0.08468019320812777	0.4060660781166399	0.14654301171155104	0.10470171214553237	0.4521134296415195	0.0976131527384709	0.13674233738439195	0.1131647060406324	0.0	0.12228422835630148	0.07050855420271698	0.06188692705546638	0.11631718854832819	0.035559793800185195	0.03655641715461307	0.06382894397875671	0.10605119177065535	0.03081232492997199	0.020711000941409135	0.038893843013693204	0.01778296609757284	0.11021936864633494	0.040964419475655434	0.047050561797752806	0.030919217995280752	0.0	0.0529769976568698	0.0386609210330596	0.0	0.17308531123622664	0.10546642337240175	0.060584540205104793	0.06608093266875052	0.0695207998929909	0.054238177552784296	0.08338438729124037	0.062402156035114835	0.0	0.12143550720329746	0.05192425876323326	0.3455056179775281	0.0	0.13866595327269485	0.1245585874799358	0.0	0.14777956126270733	0.07748574404225429	0.0	0.0	0.06703805117552639	0.07519202312112848	0.02913939992591678	0.11601569466738006	0.06979911474293497	0.0	0.0	0.0676386659532727	0.030140895309434635	0.0	0.14841319382517884	0.0	0.0904447227881509	0.07620317218488995	0.017264134118066703	0.0	0.049053347523669945	0.03072173296892398	0.0	0.039750731753375505	0.0	0.0	0.1060154398838187	0.028694068209280936	0.0	0.0	0.037230247904405205	0.0	0.0	0.1332263242375602	0.0	0.06287683031869079	0.0	0.0	0.0	0.0	0.05093735852162819	0.0680259068740003
bz5rpwtv_kg7w108r_CTCCATGAGTGTACCT-1	0.09270618359703432	0.0	0.0	0.048329998460828076	0.09895224589235715	0.094177558663915	0.040611539880433214	0.04869567947505367	0.07639494288935891	0.03428510061348046	0.06097989757700833	0.04651804619348628	0.09479491829023595	0.022435429738800524	0.04849097358460654	0.04159086855716069	0.08163265306122448	0.07279137559084235	0.060665096049293224	0.05421006340480962	0.032341172912741065	0.08343464038588183	0.1870748299319728	0.07482932049224184	0.07691278758694489	0.09262654466348202	0.08862328254574083	0.04160141721802451	0.01650918678603145	0.11765583407923007	0.11236279522813411	0.00922020232184852	0.03847897134950738	0.04738779914936837	0.1317294367525696	0.04905394231236928	0.06915783841626538	0.005691643209962702	0.08501718530848784	0.06129019590518405	0.7450265090714528	0.043979992654776354	0.016934189406099517	0.0370651734405058	0.09084252088434816	0.2302479044052078	0.043305243445692886	0.02323356308815661	0.10086677367576244	0.09452018611455391	0.05086305018250408	0.04842756078711135	0.0669332507298208	0.06277138998991785	0.011922837765534395	0.025241557297076132	0.0	0.08550026752273943	0.03533350857470969	0.08782900603568847	0.03980143867784317	0.0	0.0	0.03219714852233028	0.0036688832836505388	0.043452040881102015	0.08025323092060141	0.1406955591225254	0.059000924169463495	0.0	0.024958297925911938	0.04716631682923818	0.020626925702477813	0.0	0.0	0.0	0.017450714079927564	0.35832760070320263	0.06389606543244808	0.1265864280230524	0.05420983510871151	0.0371107544141252	0.03396797958595711	0.09598216339789374	0.44034242910647403	0.10040985623177777	0.03496405890152837	0.04178937818410217	0.06279136867995036	0.1026522968738057	0.05668472781016651	0.04984156660385192	0.0032895388700632145	0.07886349514192759	0.07693086344771738	0.12787586944890317	0.09994384598344229	0.18768206408655846	0.020039885208424535	0.3662386302835741	0.07767076868200463	0.0982190629060613	0.03530185482432673	0.06700276401223362	0.10714285714285714	0.13294944755618912	0.037171580636985724	0.5564472980203318	0.060180192715761645	0.04073443181445933	0.033617319010577434	0.0029427501337613697	0.01887640449438202	0.0	0.0	0.044479132408211886	0.06161293887819042	0.038463824980678914	0.030444087747458534	0.05140552331563567	0.0077046548956661316	0.0	0.0	0.05635812377385411	0.0	0.08940747142994333	0.044969560250459124	0.041867925133083315	0.5176230604601391	0.024849890018429344	0.06781701444622792	0.140954758932287	0.1062204140909901	0.09849932482356238	0.08084050780679994	0.0	0.08599539250991775	0.05286945325312001	0.0923080842824021	0.08220591607429488	0.015786803132878842	0.03762650811234448	0.021208608287259973	0.050501389392291894	0.0	0.0011310455059566139	0.0415036759606048	0.04750231042365874	0.0	0.00531701444622793	0.0	0.10246244202646626	0.04335850028733924	0.06537759912178742	0.02332887092083325	0.0	0.18558690686677912	0.08337539665714352	0.04864686636061582	0.06521171843466343	0.051968298555377206	0.05372062394534305	0.035219062322587494	0.05320730039831163	0.0	0.056239224778550624	0.04664420469547961	0.46401819154628143	0.0	0.12181202068842518	0.16987693953986088	0.0	0.20520777599429285	0.061950827317648206	0.0	0.0	0.09190192931105026	0.09929459066782183	0.0	0.06917863659436693	0.03863676897384762	0.0	0.0	0.0	0.10781166399143927	0.0009630818619582664	0.1263413292907675	0.0	0.08150628808763183	0.06857726268314727	0.02236490101658641	0.0	0.025251093353804637	0.04613682703570344	0.0	0.04670632297862965	0.0	0.12252541466024612	0.0838492700450967	0.006348404782945876	0.0	0.0	0.04507758159443553	0.0	0.0	0.08607746809994	0.0	0.05999422095580967	0.0	0.0	0.0	0.0	0.020717578301847964	0.06267755856360652
bz5rpwtv_kg7w108r_CTCCATGGTATCGCTA-1	0.17374646487808607	0.012959990488080376	0.0	0.038303392774687216	0.08103081965850592	0.08261675456699534	0.0604747978920674	0.09479200597576466	0.09910644976683836	0.08287068200080161	0.07454743149451766	0.06332745298481045	0.08190887824580785	0.02685563500170242	0.007886966688464815	0.05030096308186196	0.07488088868506204	0.0914141826349025	0.07026211475287228	0.06236780816595805	0.0867820503873264	0.07406480856685792	0.33142245662309866	0.06867629748528625	0.07780453005172107	0.07087350179256255	0.07102334634319134	0.05530380143287789	0.0461076820395713	0.05309367962943517	0.08537009150932469	0.13698408550773328	0.13430663899425083	0.15118662204931488	0.1327928515635059	0.05751738897806313	0.07476083467094703	0.02138631059002334	0.11651798787670614	0.09105492315470669	0.7808259156573764	0.07706829877287537	0.10620652755484217	0.06594946066598867	0.1050206158490625	0.12727394328517924	0.019863563402889247	0.010360998331917037	0.08969502407704655	0.09945750452079566	0.06195152051459603	0.14503299447119672	0.07017074521509767	0.07314472070262026	0.06502610154295548	0.08371888081075127	0.008293204922418406	0.2687533440342429	0.047535155470793414	0.08357328245707903	0.05819756117178457	0.013750668806848582	0.0	0.039158213358621415	0.0	0.09221372799738825	0.1687045076683867	0.20759764579989298	0.0	0.0	0.0697447518333176	0.07256039840309503	0.025516134388664416	0.0	0.07217763509898341	0.0	0.020331728196896735	0.48199954138958956	0.07415095686757757	0.12879508121723757	0.09048591857580622	0.06200107009095773	0.06685599045149607	0.0976668336218898	0.29619225967540574	0.1021092601196368	0.05017330820945867	0.08045222974387606	0.07895142291283241	0.06810364595276312	0.07580199054114109	0.061647480383847854	0.008501278164199513	0.08639830070358982	0.10229491128367534	0.12835459435104615	0.09737386137243949	0.18054812436834908	0.19003842599348217	0.199250936329588	0.07240948813982521	0.0	0.02893146959158195	0.04696776409400913	0.23943285179240237	0.12534656354881074	0.021317338289544085	0.7092233609087542	0.09247838697868266	0.0654884746836134	0.08233938346297896	0.0	0.09320492241840557	0.0	0.0	0.10512416491181567	0.11353577229167078	0.0	0.0	0.0988702308927028	0.021294810058855	0.0	0.05124089393752315	0.40770465489566615	0.0	0.09362198350962396	0.06585021618729484	0.05194502592628208	0.3635968432316747	0.17222519469710482	0.03267121455323702	0.3176981154509244	0.10538096838265629	0.057988738566587684	0.12270290073302266	0.0	0.13595976901559947	0.10241553458873273	0.026854187367831028	0.12036400078133626	0.03397440073919198	0.047983280456773095	0.031592453877098074	0.08275945390842092	0.048563245522928275	0.02390095563186162	0.05316469492499455	0.05080986429301036	0.016764758337792045	0.053181291243089	0.023943285179240235	0.037132649362753435	0.005211739294136298	0.07617710005350455	0.03759749039249249	0.0	0.16033982177825218	0.09869759330486487	0.06303270540975667	0.07827809223433115	0.06685694221508828	0.05767687368810964	0.07875787762570506	0.16005786417771437	0.0	0.10107405425757486	0.07055146127049282	0.2308721241305511	0.0	0.0	0.057570893525949705	0.0	0.13850543962903514	0.08669310420797532	0.0	0.0	0.03449469675510654	0.07217069517854624	0.0	0.09599264655444431	0.05658511276488805	0.0	0.01984126984126984	0.06986802211521313	0.18039950062421972	0.018262885678616017	0.13943755821096646	0.0	0.08522222395989576	0.08172492213627236	0.03645443196004994	0.0	0.05690892013864657	0.041992032160571485	0.0	0.15188996947093444	0.0	0.0	0.06818008102117251	0.031023620153780487	0.008114856429463172	0.0	0.06790618869270555	0.0	0.0	0.07630072798612124	0.0	0.09158540749865547	0.0	0.0	0.0	0.0	0.06030579906984401	0.0969485555878549
bz5rpwtv_kg7w108r_CTCCATGTCATGGCCG-1	0.16598830543453336	0.1394685214909934	0.2055912252541466	0.021834253171793574	0.0695351337873428	0.094397309485592	0.06242075096931184	0.09038867325727577	0.09901983877404164	0.06922798115259152	0.07653014833263305	0.06143676270254636	0.10202000368262695	0.009302495257551438	0.018369894774389155	0.03529739611200285	0.06336467171138119	0.09501944200096933	0.06912442396313365	0.06373009127089994	0.050329169283736944	0.09405170964384542	0.2709623175112742	0.06254895666131621	0.0758872837524523	0.0957174735601029	0.08624107832527983	0.04140730010831409	0.01709387565984346	0.09538144075579758	0.10904836856554274	0.06191596053106375	0.08978881039283243	0.08787895276183222	0.13345998937538925	0.05158324821246169	0.08012841091492777	0.014578050728514822	0.11238294504004034	0.0878637941105728	0.7934238046597597	0.07467706183597034	0.12811663991439273	0.04614052499805995	0.10777675910846582	0.22186552523631176	0.046482075976457995	0.019601548484562366	0.06206527554842162	0.08883109494686796	0.06233709716994671	0.10008917424647762	0.0834943163151324	0.09075026479291556	0.04862045030584356	0.03672929846095742	0.09590690208667736	0.2662921348314607	0.07075090929767358	0.10908591703979048	0.04768898820452026	0.01457107187444266	0.0	0.04163502235285907	0.0	0.1100289287301285	0.1420240519101842	0.13626538255751738	0.11036529014057105	0.0	0.03953041890913669	0.07659381816685187	0.024113946237154297	0.0	0.0	0.003317281968967362	0.015516318887105404	0.36711763357028204	0.07072149457800014	0.12821822584251485	0.07865168539325842	0.04802568218298555	0.05177100053504548	0.09807567672736212	0.4314547292075382	0.09574672511248646	0.048737990555284154	0.06261893130481308	0.07276450435459789	0.08201482840327141	0.07963902073959514	0.05677970120663084	0.0	0.09343219126721457	0.08965626943155033	0.1313677452057109	0.09455806494583677	0.15664942631234766	0.07967313585291114	0.19052969502407704	0.07472801854824326	0.10899640755178476	0.033445915819511327	0.06838418601825696	0.1930845371856608	0.13323380739111076	0.0	0.6401201794460222	0.07616778231103204	0.060296349679518677	0.0646005679713545	0.0	0.05958266452648475	0.08637162730260643	0.0	0.08259498693474572	0.0982975892212124	0.03819630224124606	0.0	0.07246779437790674	0.03859461387551275	0.0	0.014363913240317735	0.2922240057071518	0.0	0.08543715959446296	0.07270111202695473	0.04887899342411847	0.4995987158908507	0.16550740146245765	0.042837078651685394	0.24053266749895963	0.10688126606952722	0.10382430125608295	0.11520036263043675	0.0	0.13315563170019712	0.10973434774476155	0.0	0.10467782618665444	0.03491221108037726	0.0475261054466625	0.02196163525751541	0.08674640570254924	0.0	0.024002546545570297	0.06611279551354458	0.03315336349044214	0.12359550561797752	0.03424291064740503	0.07122792937399679	0.08586616959215727	0.0	0.09242449401302559	0.03534852329667939	0.0	0.1541800088540521	0.09172307358389614	0.07433750378940224	0.06690696779401688	0.06948669074371322	0.07705786722640655	0.07088331515812432	0.15389493292115014	0.0	0.090710025166954	0.06590335720331894	0.23006955591225253	0.0	0.1193151417870519	0.0720171214553237	0.0	0.20567148207597646	0.09039550447349522	0.0	0.0	0.0779278003336166	0.08694869607849721	0.0	0.09003169115528666	0.018434748771827422	0.0	0.0	0.03451043338683788	0.18325307651150347	0.0007133939718209382	0.12867472207359848	0.0	0.08367940681512402	0.08478304460022228	0.0	0.0	0.0493397713262149	0.07183527829595246	0.0	0.05425990620967488	0.0	0.0	0.1804631965145609	0.016084428974215616	0.00564770227691576	0.0	0.1359461387551275	0.0	0.0	0.11154887559381942	0.0	0.11633298907926554	0.11779917959693241	0.0	0.030726897500573263	0.0	0.057002922171461495	0.10169023815843245
bz5rpwtv_kg7w108r_CTCCCAAAGGCTAAAT-1	0.1673641366659023	0.14838594613875514	0.0	0.04026766932723528	0.08903052875999315	0.08107849881525644	0.07559655127763486	0.10531892765897326	0.0963041389531726	0.07057422461554394	0.07467927094199374	0.07688463698231406	0.0764728634947972	0.04848241645994455	0.013237421477121852	0.06328473336900303	0.06201431883614869	0.08964379674720563	0.06481817083484354	0.07203142084857445	0.11484867518086864	0.07028861353804795	0.1576091110601544	0.08115569823434991	0.01235063313714999	0.06763639654879647	0.07031165240033271	0.05269219225097548	0.05941211188518034	0.051050172598004165	0.07773896075284047	0.16326352856271853	0.11276850252016644	0.11917911327547587	0.1216284266515595	0.04341164453524004	0.08217442482611022	0.02681430820170439	0.1146951451778751	0.07921029250789069	0.7633639768471229	0.07340687256906965	0.12415730337078652	0.03684462034234742	0.09868367095874682	0.258159443552702	0.03815543071161049	0.03823372045447392	0.07377207062600322	0.10855327766151263	0.06908435795534586	0.10829320492241841	0.10037359315892729	0.10146937319604139	0.08398767949329747	0.04236301262077865	0.0	0.09036918138041733	0.08670719589562326	0.09675053739216956	0.05915399867812293	0.0412163367219547	0.0	0.03692155904863167	0.0	0.0986750822972495	0.15329591605890527	0.14506153023006957	0.0749063670411985	0.0	0.03578510055707676	0.0418981767296374	0.028246711315289386	0.060834670947030496	0.15195291599785982	0.0	0.02922171461497304	0.25980279752350377	0.0833339944274176	0.14610377216151707	0.08283476822802666	0.10484751203852327	0.061515413425525786	0.11501111501111501	0.4687592889840081	0.1094999318891767	0.06082536580826762	0.11811943145602159	0.09998235190305312	0.1248949017809371	0.07849584690426842	0.07589964886003892	0.041872262846045616	0.09291822637944863	0.10042948245195436	0.11759736419700938	0.09121016689444737	0.16794483086617917	0.03871783647064546	0.3215088282504013	0.08605314785090067	0.13215623327982878	0.05353798822899947	0.05297475940476774	0.11423220973782772	0.13935502699547644	0.0	0.7218998230234185	0.09748180762547479	0.0699599261855625	0.07923611968555788	0.08373461744248262	0.06382022471910112	0.0	0.0	0.08227755934177952	0.10470496011312809	0.027911539147494203	0.03124665596575709	0.0996522204387373	0.0	0.0	0.0	0.28223649010165863	0.01936864633493847	0.07232717345076896	0.0731412953884864	0.060359047569734675	0.6110219368646335	0.14024136496046608	0.1575374531835206	0.15504428987575056	0.09554433474387433	0.057835868429768914	0.1143548458872389	0.04028128105174654	0.1291483351214387	0.09149277688603531	0.04833244159086856	0.08544803689265969	0.06111759351943439	0.051881827795738224	0.03261300358678636	0.03125701168470288	0.018380385862210052	0.023961910180086827	0.05565166557675921	0.06522690792353714	0.09719992866060281	0.040262172284644196	0.05026083467094703	0.043730721719641104	0.008719259655589244	0.07181832438515895	0.045574330249606484	0.0	0.15956740079251913	0.1000293181366957	0.07443774933058926	0.06350708231252288	0.0729153290529695	0.08446721817508335	0.07807885998554152	0.09872579910033094	0.0	0.11379624675504825	0.06149213085589055	0.35460139111824507	0.0	0.0	0.0	0.0	0.20221152131264492	0.10457134845766702	0.0	0.0	0.17178107197935355	0.06645645423794076	0.035415894966456765	0.12029605849830569	0.06976668774421584	0.0	0.01074549670055288	0.03036383092562868	0.0	0.02282860709827002	0.1358396250718348	0.0	0.0919318553945996	0.07636590258947905	0.047333690030319245	0.0	0.056363697164258965	0.05946958194149205	0.0	0.0771094954835867	0.0	0.0	0.010089429030038982	0.04404506405516379	0.05995481838178467	0.0	0.0	0.17388978063135366	0.0	0.08557484961979343	0.0	0.08648104597934753	0.0	0.0	0.08690667278147214	0.0	0.058710951969378936	0.08608334070600726
bz5rpwtv_kg7w108r_CTCCCAAAGTATCTGC-1	0.1831384239088894	0.22846441947565543	0.0	0.06408085783181981	0.0786724638584571	0.10379404570817091	0.05244972649159197	0.08741779726093343	0.08082788776834231	0.0924017788823878	0.06562750319326276	0.0707143188326441	0.07318255065682057	0.00600710151271949	0.046132810177753995	0.06621410736579277	0.042574333104028125	0.06412686321275161	0.08066098252760087	0.061276740825565425	0.08225161095214832	0.06033122335196301	0.15244974394252084	0.07903263777421081	0.10388799714642412	0.0626916311838602	0.06278763330931655	0.06965704889793681	0.03040933737099612	0.0509709992015988	0.07709943701794397	0.2937026391429318	0.19088173450157275	0.2112024013566577	0.11636285430072608	0.09064156816965806	0.09849545211342964	0.016338272811159963	0.09958313792063272	0.06453090255791008	0.9039836567926456	0.04486924942627092	0.09176029962546817	0.09018987988024783	0.08484705803095453	0.16129391831639023	0.021702782236490102	0.009819658200358796	0.12650615302300697	0.14047314274877923	0.059271002188461666	0.1585280304381428	0.05879492739338984	0.05568476721881904	0.08865486674475438	0.019356057029553394	0.05671482075976458	0.1097378277153558	0.03868546596495545	0.0708624322979734	0.05288907073441112	0.0	0.0012286229514693935	0.04809935698754343	0.048154093097913325	0.09366469878753253	0.22848596493118023	0.14093097913322633	0.04625711367284401	0.0	0.05586504264627199	0.08556611927398444	0.006014649176214461	0.03520599250936329	0.04601391118245051	0.0	0.044038358645100216	0.2836505388672323	0.07087193020961971	0.13018995629351032	0.08470742740405662	0.0	0.07398279622998724	0.11370768112341147	0.3697758753938529	0.1044141510982935	0.036115569823434994	0.11772628934328982	0.09701467033074775	0.1436214935412367	0.050372015133171154	0.061410943149308526	0.028575391871272022	0.08334261883179395	0.05359131201827831	0.1525161217650869	0.08642493208896622	0.17317638665953272	0.225448708594776	0.4528624933119315	0.07548599964330302	0.0	0.04379570180131978	0.039827593860762005	0.10005350454788657	0.11482899123348561	0.0	0.44672181750833434	0.10681942794858926	0.09687052991340998	0.05349631641766473	0.0	0.04770465489566613	0.0	0.08874111442329741	0.11902062133996986	0.12771045183163415	0.050115926520420906	0.04686998394863563	0.09756348520393464	0.05122168717674336	0.0	0.0	0.37372926698769393	0.0	0.09709017574186113	0.04969068587046115	0.06221444721418832	0.28387506688068487	0.016645859342488557	0.0	0.3951013613934962	0.09671485018818556	0.10665239878723025	0.11316677584906129	0.0	0.1455836569942642	0.06767020318678307	0.037529618589008634	0.12525372196319226	0.021427485542913214	0.045536640567499884	0.04771317599032955	0.09053487288354994	0.0	0.019817000900772767	0.03440540594098646	0.062162556544579015	0.10799001248439451	0.012729623684679864	0.027722043873729268	0.040791670056931795	0.008164397677506291	0.05406726813158429	0.0326755160080723	0.0	0.16801731700494035	0.1109584212456801	0.060619565755640016	0.07569297776275896	0.06913055109684323	0.050403341976375686	0.08477918142126051	0.15044686205734895	0.0	0.12470522957414343	0.03488562781706414	0.10286249331193151	0.0	0.05876582842874978	0.04531835205992509	0.0	0.11193151417870519	0.07323399226902201	0.0	0.01337613697164259	0.04661190318824159	0.06803248778238201	0.01584557764333045	0.08933887585572979	0.02895730985618626	0.0	0.01007668985197075	0.0020955947922240057	0.11548064918851436	0.0	0.1229155519885857	0.0	0.09238609905402632	0.0710754011077759	0.037881219903691817	0.09537185660781167	0.04928161420894689	0.03477614854019349	0.006153023006955591	0.050734900701853776	0.0	0.0	0.0	0.04589067036990279	0.04301171155103739	0.0	0.07927590511860175	0.0	0.0	0.13831736303646416	0.0	0.04401889664497451	0.0	0.027579162410623085	0.05029427501337614	0.08855002675227394	0.04263386426307775	0.0533016238138772
bz5rpwtv_kg7w108r_CTCCCAAGTACCTAGT-1	0.1202801345257204	0.09511919624279175	0.07998929909042268	0.061823405674413835	0.09145121995563797	0.11407933960100894	0.048611569197993705	0.04769753839834332	0.08097196960682657	0.07419297306937757	0.06470966382266358	0.07354336260260251	0.07492233560560091	0.020824213239943577	0.06723738184412342	0.06645933654360621	0.0660398991057097	0.0730573869023688	0.06674908092994356	0.06218315691013747	0.03602251843580617	0.05963661081368833	0.1797370633646717	0.06709256286784376	0.07945425361155699	0.06419464441902711	0.06122144299076513	0.06553817745240052	0.023089694582802425	0.04399290606368208	0.07930061866053036	0.08497268779474162	0.0812996493236957	0.07890107099781447	0.1132803819518955	0.05350454788657036	0.10106795077581594	0.010910275199478913	0.10047845836443423	0.06329686188463635	0.859428960552556	0.04343251870950262	0.02391653290529695	0.07492270430772875	0.08918661370888058	0.18256197610130195	0.027755484216158373	0.016108016240203946	0.14799357945425362	0.10883773221989691	0.06254807307570463	0.057023958147553656	0.0772446096514695	0.05387580393313023	0.03715673940393042	0.0	0.0	0.16292134831460675	0.04540429490513662	0.07267173082519032	0.06866766681703892	0.03472445157838416	0.0	0.04216664682482666	0.0	0.07314253067442936	0.10010377727744442	0.1953772070626003	0.030740794785738604	0.0	0.04960186321719699	0.016792196567477467	0.029944096972380582	0.0	0.0	0.0	0.09632190531066935	0.3552701979668272	0.0733182721409958	0.13773149200128218	0.07187606401089547	0.0478330658105939	0.0636621805161131	0.11959449599899039	0.46553415373640095	0.11216894384715828	0.02840858864307814	0.07283829995114802	0.07792335123354595	0.2280058090651991	0.05556609405873821	0.060959980402031835	0.006182747755781464	0.10835624592818345	0.11791245499110668	0.1405761594998733	0.10109415696482757	0.23316092979014327	0.06362177148694002	0.5222578919208133	0.12912430889958978	0.24489795918367346	0.046891720171214554	0.052127798766825315	0.1054039593365436	0.18144402414065336	0.0	0.42359138988352474	0.0839955142317128	0.0428254769002304	0.0953204099271515	0.03825575173889781	0.0	0.0	0.07207826951005121	0.08512622655494524	0.0844969291610033	0.026425301706200582	0.0	0.08444458163559287	0.015266630996968076	0.0	0.021484133843684406	0.11013019439985731	0.0	0.0942640380842628	0.052154208783422265	0.0565890727439943	0.5069555912252541	0.0	0.0	0.04351703228107723	0.09754160488997357	0.10525108919972484	0.08957613428089163	0.0	0.1207026560988254	0.06478835253842105	0.01875207011643609	0.07652211945951914	0.02088849138892673	0.03768177102565455	0.047609139369438995	0.08493415488703637	0.03672929846095742	0.016938591679026893	0.03666944097655708	0.03715161243251131	0.2438023898698056	0.04167781344747637	0.02344168004280364	0.024543053901517113	0.0184293442720409	0.04670405066327189	0.031538821878697866	0.0	0.189483776171736	0.10053407802241807	0.059574838127606534	0.0651291149221368	0.0630577849117175	0.060388113758900276	0.05451031085733891	0.0397320809305828	0.04579989299090423	0.07994966609198818	0.032270033974559666	0.22284644194756553	0.0	0.0	0.14858212948100588	0.0	0.25386124487248085	0.06516110019084242	0.022899946495452114	0.0	0.01517011298901583	0.07261641716533353	0.0	0.13415236448944315	0.004426285325161729	0.0	0.0	0.025503834492598538	0.08944176921705012	0.05767790262172284	0.14354576620494222	0.0	0.08592740347499954	0.06412585559414735	0.04865346887818798	0.0996522204387373	0.043926070672528905	0.025183289228233048	0.0	0.06924117961791458	0.0	0.0	0.0	0.027239225446522505	0.0	0.0	0.013911182450508293	0.0	0.0	0.14052239894936525	0.0	0.03749051227493872	0.0	0.0	0.0	0.0	0.03681524468041322	0.046881780226909836
bz5rpwtv_kg7w108r_CTCCCAAGTGGACTAG-1	0.20203699457311014	0.11687771238333036	0.0	0.038178793142622604	0.08744097617229503	0.09391003592448215	0.07585613384443614	0.08790182373325693	0.09999481952940281	0.07003726141094753	0.0705782865201676	0.06704995646775781	0.08204293532967988	0.012877571866335912	0.03535263460357093	0.061909220617085786	0.0708043517032281	0.09128218459774354	0.08343185649274812	0.07387911517481748	0.0831530462698025	0.07247409627122434	0.29771459145455936	0.08073194221508828	0.12823256643481362	0.07267968076687716	0.07519011732981705	0.05444087747458534	0.02547809347299675	0.05404542719464488	0.08339863224335257	0.0943173192977217	0.0664342456369938	0.08585212793934942	0.13213906604521278	0.10844399046646237	0.09354735152487961	0.00475337505137212	0.1158667956940949	0.07970803206345933	0.6701201420302544	0.07820798914249175	0.09256286784376672	0.03616662378134203	0.09966064154686725	0.2314963438558944	0.009530497592295345	0.03411072294086174	0.13273408239700374	0.06348077561276252	0.06655000162034787	0.1301230604601391	0.11211924943444754	0.08115948359011876	0.03278238109698784	0.11311490888490228	0.038077403245942575	0.10246120920278223	0.08066509695135933	0.11027510255038345	0.06108261032253101	0.04442660959514892	0.0	0.04243006435598177	0.0	0.09210943947184663	0.11514250523375023	0.18538255751738897	0.015710880879420207	0.0	0.12022786642746987	0.05737333827221468	0.0	0.0	0.037132156233279826	0.0	0.02429655238644003	0.32370251471375067	0.08444316339101893	0.13304454208166017	0.09700374531835206	0.08077046548956661	0.06472733259250113	0.1090611989488394	0.5749509541644373	0.11235333512545082	0.059362132737804454	0.06529183241445088	0.07836203250051123	0.0	0.07869664569295555	0.06891903647590361	0.0	0.10875175797072208	0.10352406981620464	0.21429979442989497	0.09326424107809823	0.15225016348611856	0.010165864098448368	0.18073836276083466	0.06750490458355626	0.13781242834212337	0.04798410469056536	0.044119055796598604	0.23642322097378277	0.1613105995128467	0.0864239249809918	0.6762974852862493	0.07553748879800294	0.04714951791310425	0.06444417006214759	0.0	0.0	0.0	0.0	0.06187056480840627	0.08527570944761495	0.0012484394506866417	0.024184055644729804	0.09112236078528213	0.03780988050650972	0.0	0.0	0.16809345461030853	0.0	0.08875718538639887	0.06190794325625786	0.03675910378649466	0.6661985018726592	0.089233695975269	0.09898341359015517	0.15403364841567088	0.10259078621889117	0.1993936151239522	0.10832601138601616	0.0	0.1292703144015946	0.10176521508393255	0.04940253254859996	0.10218307048162587	0.0492498504439298	0.04153761520433462	0.014030081445811783	0.04183710454098276	0.053189815251943474	0.014839046129047552	0.046172443176188495	0.08046111192178608	0.0	0.03165685749955413	0.06878678437667202	0.034883978963096654	0.0	0.07503724562277449	0.0460649736140435	0.0	0.1760180122924662	0.10002490148769563	0.06150365896225333	0.07392075694855116	0.06512941412520064	0.08918487879162036	0.07270900469287982	0.06828765630263757	0.0	0.053365832392049624	0.058088048939268194	0.3674424826110219	0.0	0.0	0.07859818084537186	0.0	0.27119671838772963	0.07665456376626238	0.0	0.0	0.09215371541875177	0.06877080576953644	0.02031114952463267	0.08906449355887558	0.02881138836195016	0.023113964686998396	0.0	0.0	0.20733012306046014	0.02985553772070626	0.1474013138338981	0.0	0.09411018714270075	0.07416350022520275	0.05510968432316747	0.0	0.06631946867657663	0.03956805923098058	0.0	0.12350108582758947	0.1514178705189941	0.0	0.0	0.02512309051887388	0.01813209678378218	0.0	0.0	0.0	0.0	0.060071015127194906	0.0	0.08566949120907835	0.04110932762618156	0.06911814776983316	0.08155621799281511	0.1958266452648475	0.06802280116886858	0.09569520102122066
bz5rpwtv_kg7w108r_CTCCCAAGTGTTAGCT-1	0.1090537338530918	0.09286011533202544	0.08065810593900481	0.047164625431517844	0.07702577049146264	0.07905774669418329	0.055698478662923795	0.08717447584511676	0.08434696525604071	0.05186489238682062	0.06947788662779524	0.06678280171008484	0.08035164750241795	0.028144608200787975	0.0	0.041191813804173354	0.05961935335932125	0.0628743932876479	0.06546971815184936	0.06635716161771045	0.06524646986298183	0.07290794738614281	0.047084002140181914	0.06061209202782236	0.07673443909398965	0.06974494029597306	0.06498994355594749	0.04887346826919312	0.03240058910162003	0.062200287024397075	0.08213159003900414	0.043512884641706176	0.047751957005517445	0.07582229235247707	0.12485443615648506	0.0	0.09028143392188336	0.011615914888997448	0.09901286310982524	0.08099361381497244	0.8174035702125589	0.0678501052380393	0.00987158908507223	0.03779626611773451	0.09541518259891507	0.09463616907437132	0.08102594970572499	0.05191829540805086	0.09431781701444623	0.10561391389154154	0.08032891077571012	0.05948516735033589	0.08261196061314334	0.0884026162631987	0.03234856043844808	0.047335788247883426	0.06598894239343678	0.01059390048154093	0.06006864241997155	0.11054438530783889	0.05371436964298828	0.0489744961655074	0.0	0.046126120208708786	0.0	0.0800845190485259	0.07657254893511586	0.13842696629213483	0.002188822413541515	0.0	0.0	0.03860558916738692	0.00643899559048726	0.0	0.0	0.0	0.06834863014638295	0.2836505388672323	0.08351146146159381	0.13271551637948115	0.07033416022180067	0.039892990904226856	0.04695065234391077	0.10897706403324381	0.43181142619344864	0.10907521040546916	0.06526624328285295	0.05525856654337358	0.07070107765442785	0.08897041962852557	0.07061364360597366	0.06594064573792198	0.009511919624279174	0.10171686356942591	0.08977195494049427	0.15485342569907917	0.0899840516705268	0.13227513227513227	0.0	0.3430711610486891	0.07896379525593009	0.13330275930596958	0.05141731317995363	0.042442073733472585	0.0	0.1180953877583091	0.036411252851229196	0.39185907725233565	0.07632597687212082	0.06567956235463687	0.09345186648557435	0.0	0.02583199571963617	0.08996407551784759	0.0	0.05636957734679619	0.0632561360054866	0.0	0.020010700909577316	0.05429682676873688	0.0	0.0	0.0	0.10085607276618512	0.0	0.08246285549656336	0.0638809596112967	0.052604586597234035	0.39479668271803103	0.03269722370845966	0.038489834135901554	0.2464776172641341	0.10363641480168646	0.10275421029835155	0.10736665517922989	0.0	0.08813696055356415	0.08023507201364148	0.028255496955336443	0.0759339940720358	0.05199812832799275	0.04888255877336428	0.05415849236073955	0.08505497160807056	0.006137286375224247	0.011256273238921512	0.045692883895131084	0.028872999659516514	0.0	0.06363697164258962	0.10801230604601392	0.03406045274216972	0.0	0.0707211352189074	0.038625399341516646	0.0	0.16119372177091906	0.09504670711475885	0.04891861632166499	0.07536256371265242	0.06691546281433922	0.06975655430711611	0.06509175417315052	0.12234706616729088	0.0	0.07667994372114223	0.06149378734344122	0.1906099518459069	0.0	0.1244872480827537	0.18598180845371856	0.09791332263242375	0.23952202603887998	0.07723538853743744	0.0	0.0	0.09199634910143833	0.07827670582125004	0.0013993497139564556	0.09427775719910551	0.028211488885646188	0.0	0.0	0.07187444266095952	0.1146780809702158	0.024005707151774566	0.126397063194816	0.0	0.09127548870883431	0.07658304439869856	0.0	0.0	0.051027781654918926	0.029568493051639118	0.0	0.010071444308060304	0.024210807918673086	0.0	0.2214323931819919	0.025417666119597695	0.036620890553474825	0.0	0.01921705011592652	0.024210807918673086	0.0	0.06482157043954796	0.0	0.08072550507878441	0.0	0.0	0.0	0.0	0.06668518747170432	0.07838486481324666
bz5rpwtv_kg7w108r_CTCCCAATCATCCCGT-1	0.09499923564931591	0.15397419891801914	0.13777421080791868	0.0318095531270843	0.08338917545855476	0.07567071772529237	0.07665870206273469	0.11329882355403632	0.11440057503223629	0.0863034110587572	0.07597513253531588	0.07648353686404473	0.0888512609054452	0.03998856948295151	0.03872143947050314	0.05820180131977885	0.034090040510586256	0.10181683710535358	0.07826694166853645	0.08187554859888105	0.08408937585781748	0.08186533892449098	0.21673163647481464	0.06534617442482611	0.07927590511860175	0.07064682833370178	0.0806397919906381	0.049558587479935794	0.024088078414500284	0.07176026628930125	0.08669716004089577	0.07522988291214056	0.05388964431403421	0.07391789319041271	0.13215289520643123	0.07697358820954327	0.11134082397003746	0.04533928862214158	0.13055082161407588	0.09010705818251433	0.7544141252006421	0.07896426132342038	0.07731407169609417	0.037616556185901755	0.1120184346600118	0.2697298020331728	0.014145264847512039	0.0462468133320744	0.2002354200107009	0.09661973166453326	0.0834088944531855	0.07164853456988289	0.12534613687777496	0.10306359033715144	0.07969647014590835	0.07902936455481069	0.006598894239343678	0.15034777956126272	0.08998085394749843	0.1492553950419119	0.06029927576523743	0.03286962725164972	0.02940768483839645	0.032572090878364046	0.0	0.16462170470930707	0.14744991579317798	0.18544676297485285	0.0890607519821003	0.0	0.051301419444182164	0.02206033666707824	0.013468386192136677	0.0	0.0	0.0	0.015667229150375217	0.533363907360697	0.09918174181543488	0.15795839248827656	0.1252881949511163	0.08686998394863564	0.06623533769601185	0.11922969226340013	0.6290945841507639	0.11736919225743095	0.08826389373531533	0.08098960150743248	0.08376795273671561	0.03699457311014293	0.09026810131221381	0.08162105687629452	0.019420169232903316	0.1266672488925161	0.140774803696152	0.16138661259891302	0.10879527923559885	0.15201236549551156	0.0	0.17362225789192082	0.07361334046727305	0.14079339601008942	0.07029438648118423	0.057472412447634465	0.1472712680577849	0.1454762465998421	0.14663062149756415	0.6679425443470387	0.08092355806899933	0.0826426878937771	0.12674815820883237	0.0	0.022279293739967898	0.06535198349002522	0.0	0.08286823646064961	0.09325893932174385	0.020420902443374352	0.0	0.07040992715150018	0.0	0.0	0.01699798329011812	0.0650971999286606	0.0	0.07910441618306786	0.07747429612598151	0.03651747034442628	0.6643258426966292	0.1451756732655609	0.15977795612627074	0.009155222638368706	0.09943164522714235	0.21776350989834137	0.12334247153754684	0.0	0.1303140689238378	0.11803625259366558	0.06507172157252414	0.10037410719593705	0.07800015399832971	0.05432595573440644	0.04255593206904068	0.06634563937934725	0.0	0.0506532295751468	0.0536353367814042	0.05027481881414466	0.05395041911895845	0.0832107187444266	0.17532771535580524	0.042702546767166456	0.04910528506034124	0.09509395583107323	0.05270530982685395	0.0	0.16038925237579205	0.10184582277543906	0.06094204237608504	0.07220485671106605	0.08198802835741038	0.1371815450467136	0.09048905607358305	0.14218338188375643	0.0	0.07327150585577552	0.08104116868509675	0.2854467629748529	0.0	0.05207775994292848	0.0879079721776351	0.0	0.3987515605493134	0.09881031064111037	0.0	0.0	0.07994208919522865	0.06691807088121318	0.02839856772441042	0.129920017560467	0.059244126659857	0.0	0.03464419475655431	0.07606563224540752	0.1569466738006064	0.012627073301230604	0.13686636743752847	0.09069020866773676	0.09390664238346885	0.08030543942751141	0.0	0.0	0.07319145904575802	0.05058168119965873	0.0	0.10320083089415541	0.1544943820224719	0.0	0.2591148819078193	0.04222049885476221	0.01768622555139409	0.0	0.11993936151239522	0.11851257356875335	0.0	0.07506850203479416	0.0	0.10750404740475292	0.0	0.03784230750522885	0.0	0.0	0.06654113676585587	0.11901391539540704
bz5rpwtv_kg7w108r_CTCCCAATCGAGTGGA-1	0.12229610945501797	0.0	0.1508828250401284	0.0359946348864311	0.07387263839756476	0.10527019796682718	0.04043624530002859	0.05644926028981412	0.07989459361231786	0.04516627640948047	0.06276512033663241	0.051359950189988984	0.09105255707973203	0.010700909577314071	0.011790817034262727	0.048566523987872305	0.03584804708400214	0.07193993787023686	0.07084318564927482	0.05397282347133134	0.03658664247330588	0.07258881326732486	0.06967056485515555	0.06359336543606206	0.07793829142143749	0.08535296982279422	0.07887238006218397	0.043193503764893185	0.01141246490487774	0.08927425497833982	0.10497923251311413	0.09698010377393707	0.06967859784005208	0.07377733039511748	0.13764307221015748	0.04054185514859672	0.08295345104333868	0.0	0.09198048295010426	0.061880218534171735	0.727807772751593	0.04771847535031186	0.0	0.039854761700546075	0.09142809301199362	0.1553861244872481	0.0676832530765115	0.014842791049003871	0.15000535045478866	0.09584086799276673	0.05019440867554088	0.05279115391474942	0.07353214496916448	0.04308026046159502	0.03193281564068081	0.05750165234633179	0.0433832709113608	0.12520064205457465	0.044611980171624696	0.09264382867280561	0.043917442132908095	0.0	0.0	0.03505984709467568	0.0	0.06697590481631617	0.08923768587444027	0.13861958266452648	0.012160124519675082	0.0	0.03386523148585277	0.04778367699716014	0.0	0.0	0.0	0.0	0.03175975086087446	0.2429870824734388	0.06733874960371082	0.12535576282760932	0.04576098059244127	0.0652541466024612	0.0401432275589579	0.10429837396129531	0.42922537304559777	0.09577469457604768	0.024218949915090607	0.05843394514620699	0.07001084097383879	0.11159519987770389	0.056975268073547886	0.050857542031910126	0.01720072132057151	0.08673157481050055	0.08617124347461426	0.08943707583565656	0.10415502924351046	0.12288211164615659	0.0	0.3545746388443018	0.07958801498127341	0.24291064740502943	0.03422340378098805	0.051540183317328694	0.07584269662921349	0.12697040786928426	0.024696572892906422	0.47973000781989544	0.07025246526759728	0.03994278289164783	0.0512244309997119	0.0129079721776351	0.012712680577849118	0.0	0.0	0.06077920292949671	0.06570080344654193	0.03382676416384282	0.0	0.07202535292422933	0.0019618334225075798	0.0	0.0	0.22391653290529695	0.0	0.07734288183726386	0.052913684149639206	0.05200420146311515	0.41897405029427504	0.15569823434991975	0.01668673087212413	0.28137447238570834	0.10777202758693753	0.0647659812988866	0.09142188594734614	0.0	0.09797431227250171	0.07301195804895448	0.0638232821218375	0.08215920575471138	0.026612095976497486	0.03253980813721279	0.039241622574955906	0.09384870294620204	0.0	0.014629091574049617	0.02939678576382696	0.027637531008317524	0.0	0.027956126270733014	0.0418338683788122	0.05466340214955138	0.021956681132711094	0.060804920573421156	0.02709195011866465	0.0	0.18567653377440635	0.0961067028747758	0.041418317396707836	0.07248082753700731	0.05421515516318887	0.045211342964151954	0.049685711835124304	0.08158452727741117	0.0	0.08337792045657214	0.03555733351885994	0.20425361155698235	0.0	0.07731407169609417	0.14237560192616372	0.0	0.24537185660781166	0.07734268375378753	0.0	0.0	0.022597803166210306	0.09428128169137054	0.0	0.08095649668683376	0.0016699904340353778	0.0	0.0032102728731942215	0.02706438380595684	0.010522561084358837	0.002568218298555377	0.12703738382577334	0.0	0.08278726942454413	0.0773659640542139	0.0	0.0	0.032163066741107776	0.03406576721183463	0.0	0.03679224498788279	0.0	0.0	0.0	0.0124863984225176	0.03501575411687771	0.0	0.08690030319243802	0.05082932049224184	0.0	0.12082299722749161	0.0	0.050527925364612064	0.0	0.009436256627267863	0.0	0.0	0.03078569370704202	0.05634548490427461
bz5rpwtv_kg7w108r_CTCCCTCGTCGACGCT-1	0.1448731177864404	0.057725462219844245	0.0	0.03508579051137155	0.08717605074101202	0.06963234732095085	0.06262414154518202	0.09991876204342895	0.10466371865511745	0.06606181597120343	0.07339392469334295	0.07307308191347571	0.08385566310350824	0.03291137701250061	0.035570616094960664	0.05422685928303906	0.03299447119671839	0.0934908845782965	0.07590526243117762	0.07150523862998813	0.059430758136180706	0.08359646121731636	0.19968661621952152	0.0631717495987159	0.08052434456928839	0.07232645463487151	0.07480251072641002	0.05060910360307455	0.03622313051248532	0.05663814757587728	0.0909720079390496	0.11099082956935061	0.0748450242474432	0.09570512646117293	0.1283164951373808	0.04253611556982344	0.1028314606741573	0.010158109816145967	0.1201771595030022	0.09411449973247726	0.6605866044068291	0.07528792095992504	0.02126805778491172	0.04459256899431872	0.10690962906117094	0.22670322810772248	0.02701979668271803	0.05047052528876719	0.1422792937399679	0.0909577314071696	0.07170601466514023	0.059318708756911004	0.09808697774398543	0.060758599855137346	0.05028704466906714	0.07619677084316873	0.0	0.1257891920813269	0.06543773990824063	0.10172376165131931	0.06163863797703851	0.04107365792759051	0.010046965103144878	0.04407693707673592	0.0	0.09547387799149368	0.11214050509729569	0.16070626003210273	0.08195923926261005	0.0	0.020709407358449	0.036053833806642795	0.012029298352428922	0.0	0.0	0.0	0.055631010687190466	0.2680577849117175	0.08047777416379678	0.14914195792712595	0.0794980300598278	0.01750668806848582	0.056161666049306495	0.11118231904748758	0.5392515308245646	0.11126615171776533	0.04741898713564566	0.05013608765440715	0.07831329013751509	0.16334174119085837	0.08173460060476082	0.0741039442947539	0.01813209678378218	0.09835400737017619	0.08494208494208494	0.1578102559770212	0.09811718452739734	0.16378336603055704	0.0	0.3037453183520599	0.07874085963973604	0.14109913628372697	0.0487838862136615	0.05141810416330803	0.1865302300695559	0.14787085573602426	0.0	0.5647199242704861	0.07769672032029844	0.05736451884124436	0.088504753673293	0.0	0.03554842161583734	0.0	0.0	0.07870895325796883	0.08401238729094983	0.02345282682361334	0.0	0.09430176565008026	0.0	0.0	0.0	0.0	0.0	0.08287717276481321	0.07211285121397482	0.052143510539409674	0.6632223113964687	0.2508174305927115	0.05567817014446228	0.21098626716604243	0.10209418161492506	0.14428393080078472	0.12101652431559197	0.0	0.11063382097322833	0.09510542135918952	0.041147545160386254	0.07965383406795927	0.04985202339984877	0.045149800174329374	0.03283098507817609	0.06399834308496867	0.0	0.03153381961517362	0.043521986405881535	0.052736028016926895	0.0	0.01833645443196005	0.12493311931514178	0.034792750010479004	0.019103105245427344	0.07706788158890057	0.03447158153671278	0.0	0.1692156016002477	0.10377926345437476	0.06624297828295089	0.07797020641491369	0.07211643927233814	0.08575955879326666	0.07350442535707138	0.04682638765035769	0.0	0.0513049164734558	0.06302769481535961	0.3234349919743178	0.0	0.08944176921705012	0.13552701979668272	0.0	0.2876047797396112	0.09915651653919995	0.0	0.0	0.08589053598967678	0.06559769505094125	0.0	0.14398896983166645	0.012435754008787717	0.0	0.09960763331549849	0.0671482075976458	0.09060103442125914	0.0	0.13806526564017202	0.05510968432316747	0.09126577353406307	0.0752741478317559	0.039950062421972535	0.0	0.06315208667736757	0.05314664584327506	0.0	0.11295754256758883	0.13978063135366506	0.0	0.042421462967209354	0.03314877270185943	0.0	0.0	0.08039058319957196	0.0	0.0	0.10757656825072555	0.0	0.07281595679818831	0.0	0.07330123060460139	0.07505923717801727	0.0	0.05514055233156357	0.0988064694160421
bz5rpwtv_kg7w108r_CTCCCTCGTGAACGGT-1	0.0840594664832225	0.02259080910766304	0.4288389513108614	0.029317560485791976	0.0827346538047967	0.08669169915157074	0.04726357219815739	0.05890078896314989	0.054186508273778154	0.0299606290907487	0.06536249883469657	0.047844252456094256	0.0919722281036482	0.011357556301376526	0.0	0.04778179061886927	0.01250987286300288	0.04564109229887177	0.07224768003129728	0.05782568271478117	0.03399283504315258	0.0709106546170999	0.0460521287166552	0.06347779561262708	0.07789370429819868	0.08297009512275609	0.07323771134064593	0.054776912135092455	0.01757376181099105	0.09871172382985888	0.10493348271777146	0.0302736197693083	0.04511080894105298	0.06022435635842606	0.08585190971179074	0.04265771681502019	0.06495880149812734	0.025558114468715348	0.06805233537443275	0.05648460394362879	0.9586555766331047	0.035759804972505124	0.01182450508293205	0.061129967039564775	0.07962951029669639	0.05464151952915998	0.08360085607276618	0.005690366034054071	0.022750133761369716	0.0867044584865663	0.0502869999821431	0.03179359134415314	0.046251396280964585	0.04890752448652013	0.01997744132575593	0.0	0.0	0.05655430711610487	0.02990475444768206	0.06045251236705997	0.038691131883465	0.0	0.007649168697857836	0.05240777307503363	0.0	0.03745318352059925	0.08716214032555183	0.0860781166399144	0.07281482562381439	0.0	0.0	0.012923406181833148	0.0	0.0	0.0	0.0	0.026244666694104895	0.3066574944584575	0.055005672187243	0.10015287879311191	0.04615983267668661	0.07154628143392189	0.041674280775404374	0.07995972040915861	0.19402829796088222	0.0768005212679283	0.02670109568008933	0.042961825668225276	0.05576630558100056	0.12718795383321868	0.043086834459938134	0.0492977928137486	0.0	0.06801903677760077	0.024843463045710237	0.09492833206612036	0.06173997967268759	0.0	0.05092660148839924	0.20588550026752275	0.07120563581237739	0.0	0.022714352594970573	0.04821834528423999	0.0449438202247191	0.09815652512281725	0.010869871307482189	0.2677285261554925	0.08714366882175698	0.04220307705746825	0.049965016257151086	0.0	0.014852862493311931	0.0	0.0	0.06113099124128915	0.0617029670504209	0.030170620058260506	0.026003210272873195	0.07260155574762317	0.0	0.0	0.01419928386220521	0.0	0.0	0.13353088858706835	0.049283183665206134	0.10999252908847483	0.2689941144997325	0.08453718566078117	0.09025548421615838	0.5367100647999524	0.09506649075828029	0.0632882366429718	0.08984572682875336	0.0	0.06569693138942717	0.050535697973352126	0.0	0.07451357571742805	0.01763873176452471	0.018892380500229844	0.021654479519648058	0.07037574000241634	0.0	0.004449682020440092	0.039745952480034874	0.030818619582664526	0.0	0.004202336365257714	0.01260700909577314	0.07208566645215535	0.028397043378316788	0.060716130698695595	0.021856940827522205	0.0	0.1276748878984663	0.08006290990709053	0.035961578178840464	0.06081308139262013	0.05323635634028893	0.030908136807013212	0.04582194830072007	0.07999920734003131	0.0	0.06922894001545687	0.048472966951416875	0.0593900481540931	0.0	0.1565008025682183	0.07629748528624933	0.0	0.10832887462100946	0.07409092339693794	0.0	0.0	0.08869165643785604	0.10659717791493449	0.0	0.06480223895954233	0.033399808680707556	0.0	0.0	0.04922418405564473	0.2339932227572677	0.0	0.09402681172344093	0.0	0.08727639103531064	0.08370464078900568	0.0	0.0	0.03647469002256496	0.02440060445678423	0.0	0.0544802190539137	0.0	0.0	0.008178552319804326	0.018128422938421675	0.0	0.0	0.012439807383627608	0.0	0.0	0.08526679313196167	0.0	0.05301236134787219	0.0	0.0	0.0	0.0	0.01586615631559452	0.052263832189515635
bz5rpwtv_kg7w108r_CTCCCTCGTGGTACAG-1	0.18182947336237865	0.24386183936745734	0.0113697164258962	0.03216869324303525	0.07855818229986442	0.11170029809676679	0.07093505916039393	0.10498272548765666	0.12198510776593015	0.08485936358353902	0.07469279067085689	0.06794415214426651	0.0852551796305781	0.01711537526144268	0.045102352218457084	0.046981451756732656	0.05546638130907794	0.09122978843032166	0.07426273034283183	0.0709719658031783	0.06935236234210343	0.08052073853404751	0.32538408621875714	0.0621637239165329	0.07958801498127341	0.07657037449979655	0.0758781654152908	0.03649727909799162	0.019013420264433818	0.05597475785441763	0.08875492743141505	0.24786292881406546	0.10773498549924514	0.1564735968659031	0.13328021027954934	0.07009095773140717	0.10061851257356876	0.017377346639681764	0.12984843680848673	0.09760653050004663	0.794834379104042	0.07972736916087345	0.10489566613162118	0.03903789837403355	0.10888895560684703	0.2287765293383271	0.000635366506153023	0.03314134642621094	0.1430497592295345	0.14004646091120276	0.06886610701835491	0.07617858629094584	0.11811926820797311	0.12006129364533401	0.0456668546556187	0.01658640984483681	0.04217941858391296	0.15350454788657036	0.0828276501063566	0.12158791172688276	0.07073441111775547	0.043784555020510076	0.0	0.04154676037488762	0.0	0.1632070081889164	0.15700532531842387	0.2005350454788657	0.07991633834330464	0.0	0.13067698989708243	0.0316911552866609	0.02280400730613826	0.0	0.0	0.0	0.05841599100026066	0.5137200947794849	0.08408646640510846	0.14539058016986936	0.12810447978987305	0.0	0.06428941844672181	0.1087062547736705	0.539846025801082	0.11206846095954942	0.05867820503873264	0.08432316746923489	0.0800142305289667	0.21050217839944968	0.08160849681596889	0.06883058958869578	0.042843271307690785	0.10862025523576634	0.13461455034488742	0.1259891301286925	0.10466284407214503	0.2674632899352	0.0	0.349063670411985	0.07753700731228821	0.13773599327371397	0.05843421169966114	0.05066518536171644	0.33353397538790797	0.13550120291693327	0.013939342738869646	0.7238342182162407	0.08826262616223307	0.07320841659296143	0.10909165740626414	0.05838683788121991	0.06533975387907973	0.0	0.0	0.07663258410604044	0.11447411470467465	0.0	0.049866238630283576	0.08071984195579701	0.04187622614588907	0.0	0.0016874511256533729	0.05207775994292848	0.0	0.05765046439203743	0.0754370743134788	0.04704331895860918	0.69535848047084	0.18500683669222995	0.09757891920813269	0.25384935497295047	0.09947210930598403	0.1311370990343703	0.11429947851176635	0.0	0.1474521577857434	0.12087895357284231	0.05365741802338913	0.12305409055007771	0.0653209581855048	0.03965616420118715	0.021604938271604937	0.06922798115259152	0.0	0.027368592153117825	0.05115926520420903	0.04801789970329296	0.10112359550561797	0.021658195113251292	0.05253477795612627	0.04891844378200719	0.0	0.08611983634988285	0.06353720564173265	0.0	0.16463539502380545	0.10334243583660586	0.07402710494500385	0.07528559225779806	0.07505852059925093	0.10166893032061572	0.07856080934818391	0.135207974159285	0.0	0.12410082634801736	0.0774151174366849	0.21682718031032638	0.0	0.13920099875156056	0.19973247726056714	0.0	0.33668628500089176	0.0982209022526273	0.0	0.021401819154628143	0.056242721807824254	0.06579402763879282	0.024570934683294233	0.12981712419914668	0.037420756521880115	0.03793472445157838	0.0	0.10990725878366328	0.10130194399857322	0.037310504726235066	0.15557809682341517	0.0	0.0907541866479377	0.08028629467403034	0.16268949527376494	0.0676832530765115	0.06950720566682951	0.05247422382253843	0.0	0.14594152267648633	0.0	0.0	0.11052510891997248	0.04060634479773478	0.03257832471315617	0.12698412698412698	0.08337792045657214	0.0	0.04969978003685869	0.09556236522528658	0.0	0.0959459590240881	0.0	0.0061773432559949415	0.0	0.0	0.03707247808371404	0.1054088744524912
bz5rpwtv_kg7w108r_CTCCCTCTCGACGTCG-1	0.20077581594435526	0.029308602342310208	0.0	0.042561768435248504	0.09001750585692987	0.11199170679507758	0.057084344178387585	0.07199305094967302	0.10800188439617972	0.06607907550277975	0.07060523761365298	0.061921026698548605	0.07820771987431754	0.03089887640449438	0.0	0.0478219190297842	0.08560727661851257	0.08834396874770137	0.0633324128249826	0.06560910245013013	0.06162909716891153	0.0731457203348384	0.2963769777573951	0.06819261637239166	0.07900838237916889	0.07221191645601253	0.0628747984306569	0.043077685993553355	0.04253887353620934	0.05730070389316425	0.07714226661358392	0.08848159070265159	0.09038519866545344	0.08299552919625287	0.12855397521623563	0.07271754462765699	0.09029855537720706	0.02044028814913036	0.11846193140408705	0.08363300788823931	0.8290286492533684	0.07058001788456317	0.04184055644729802	0.05004513169878982	0.10194032094917849	0.37789816301052254	0.018693151417870518	0.0427218078242533	0.09690743713215623	0.09934236815192582	0.07358561818916536	0.08888888888888889	0.09412388649526438	0.07283898042898272	0.05573872427805012	0.051081106599943346	0.0	0.23135366506153024	0.05858841207077514	0.09564407272863808	0.061016166766332	0.006224362404137685	0.0	0.04358568048616613	0.0	0.10585738770846369	0.16340432560928753	0.1625682182985554	0.07305802811420789	0.0	0.13467409435684385	0.0754414125200642	0.057360565303223185	0.03825575173889781	0.03825575173889781	0.0	0.03986774773291627	0.3417411908583658	0.07927663966758426	0.1459377444591284	0.06282893136825721	0.023327982878544675	0.04887187718648393	0.11027655409677882	0.6636496046608407	0.11438992643513131	0.034445297415497705	0.07306627585083862	0.07970440838256593	0.12413055109684323	0.07420742246184331	0.06322875943639548	0.03533281810435369	0.09136729717710808	0.09017685422179804	0.094421446875616	0.09363663861909693	0.18821710956542417	0.0	0.2647940074906367	0.07619939361512396	0.17824657953068868	0.032559746745140006	0.05051565300081075	0.22679240235420012	0.15810032663965248	0.005969981132606798	0.6962587973823929	0.0763036142901868	0.05146263963049104	0.0953204099271515	0.0	0.01750668806848582	0.0	0.0	0.08000975189924783	0.08882633272802197	0.013227513227513227	0.0	0.06563567518623699	0.0	0.0	0.0	0.4480114143035491	0.0	0.08191409090285495	0.06906540569461918	0.05007359957393614	0.5128410914927769	0.29421556387848524	0.052434456928838954	0.18637417513822008	0.09808198427014113	0.10402812810517466	0.10448599929833494	0.0	0.12322263713659184	0.08138998725460769	0.0240515681928202	0.09910655897814806	0.04643049640769281	0.05563217004900815	0.03210272873194221	0.09099225047032224	0.0	0.018137364460789295	0.03750272476864237	0.06262950532613454	0.0	0.04654895666131621	0.13262439807383627	0.02920312742712163	0.0	0.06852963967454476	0.04128286589007368	0.0	0.186427227024957	0.10033553913403394	0.07659484013251736	0.07452150976692667	0.07078150080256822	0.084111207144915	0.07030130003798414	0.06301646751084954	0.0	0.10487882210728652	0.059355261915529076	0.32035848047084003	0.0	0.13964686998394862	0.12466559657570893	0.0	0.18801498127340824	0.08848278841669456	0.0	0.01648912884867941	0.11025084190979763	0.06695388982540504	0.017491871424455695	0.11046631271350373	0.05449357134750393	0.0	0.10522561084358838	0.04793115748171928	0.18503656144105582	0.02489744961655074	0.14939782613003585	0.0	0.08987768831918472	0.07502022794348066	0.055858747993579455	0.0	0.056545438155721495	0.048925932352898646	0.0	0.11802473798508167	0.0	0.0	0.012229610945501797	0.03676784436789487	0.017537601807264727	0.0	0.08386837881219904	0.0	0.0	0.1259951035231934	0.0	0.0837574294590234	0.0	0.017851062794883018	0.05465107391271115	0.0	0.07595073465859983	0.08860900814364496
bz5rpwtv_kg7w108r_CTCCGATCAAGGCAAC-1	0.12667201712145532	0.059508947149396585	0.24237560192616373	0.024714703489522635	0.07108312944464357	0.097182412290759	0.039801642272013216	0.047301159962900026	0.07223518688952403	0.04860284091889746	0.06283112842461139	0.045013736759096326	0.10717587855689915	0.02138965903010847	0.013772466955987555	0.03318173711432138	0.0336569084562664	0.0735380209766041	0.05506006316988557	0.053804126084013665	0.043780677879358874	0.09051576671295915	0.2081326912787587	0.06483895131086143	0.07624398073836276	0.10375076492280287	0.11131171452866388	0.032809054013493585	0.012846607425548698	0.1483667778427833	0.13274773595294714	0.05140169472544701	0.04816772482985895	0.06306281796664581	0.1306593457948382	0.08957147721192665	0.06687640449438202	0.017167981017516924	0.0804615923217671	0.05411175087497116	0.9028649253368355	0.045585750514693865	0.00815944355270198	0.03503118375748961	0.09187319129242774	0.17636436597110755	0.0619649545211343	0.014421049318603846	0.0886677367576244	0.09366004971182045	0.04665411393095731	0.042613399916770704	0.060096871391963055	0.05385032557699377	0.01689369947796914	0.0	0.0	0.10353130016051364	0.03727421360432361	0.09074887593515624	0.02983490524799183	0.020938113072944534	0.0	0.030675484654047257	0.0	0.06838606705298764	0.07845777629353529	0.15231674692348848	0.05238581643076025	0.0	0.0	0.0798040910400461	0.0	0.0	0.0	0.0	0.0037590374669026353	0.3590919513872965	0.06161220573600486	0.12061306638017799	0.036207986769784525	0.025746388443017656	0.03271350372473968	0.08523458523458523	0.3386986504964033	0.08278443261094424	0.03225858980622048	0.048993881871263405	0.06734233666406148	0.05908430788045555	0.05506042503067063	0.04760188194028031	0.01577393337692963	0.07939954445846471	0.07878183159082036	0.14063248007659598	0.09810172929348238	0.17620831103977172	0.0	0.2342964151952916	0.0780274656679151	0.16005503324925477	0.022480270197966827	0.07697119866542368	0.10894863563402889	0.11443986724885602	0.0	0.6010618594888257	0.05840195333011975	0.0425688734562846	0.040046096225871505	0.0	0.008603531300160514	0.0	0.0	0.054375019430168384	0.05698856495825401	0.028624933119315143	0.007544141252006421	0.07305428653743261	0.0	0.0	0.0	0.18512573568753343	0.0	0.09964193110260526	0.05387879050800399	0.04208983339620734	0.49013509898341356	0.04333868378812199	0.0790529695024077	0.08394269068426372	0.1071012435163211	0.06713546841957757	0.07953859830503388	0.0	0.0948458209621393	0.06425548204117675	0.018471808198935003	0.06906120750422516	0.018635772232521684	0.029236593091633446	0.01696292332996453	0.07610590448575226	0.0	0.026833546674252123	0.05669896756039078	0.03638309256286784	0.0	0.02003076511503478	0.03879079721776351	0.11435919057728201	0.05061133900085211	0.07660490581354587	0.023803973545220222	0.0	0.17279741874506033	0.08010055658190066	0.0379604501145577	0.05659091549097463	0.050614299090422685	0.04979215541013294	0.040187633506099926	0.05798307670966847	0.0	0.03238015972098369	0.04279618411527828	0.4830123060460139	0.0	0.13714999108257536	0.07255216693418941	0.0	0.273800606384876	0.06574907797644083	0.0	0.0	0.09212224215528908	0.10646509555822706	0.0	0.08393354460770192	0.010182077597807935	0.0	0.0	0.0	0.0	0.0	0.12172903909795296	0.0	0.08353320528259074	0.08080824111104058	0.0	0.0	0.03425090725102938	0.05193194799936373	0.0	0.0771094954835867	0.0	0.23515248796147672	0.0	0.01043338683788122	0.0008917424647761727	0.0	0.061753165685749956	0.0	0.0	0.14139792791478184	0.0	0.05675906224638914	0.0	0.0	0.0	0.0	0.016643001193562993	0.05885430051580631
bz5rpwtv_kg7w108r_CTCCGATGTCCAGAAG-1	0.21030153634487503	0.1285892634207241	0.0	0.022787073887581815	0.07990878253777785	0.08108327600703202	0.06242624801190293	0.08995435761183955	0.10524490270023935	0.05518831107812623	0.0741765667753105	0.06223601908500599	0.07896336811326089	0.054994163140230555	0.04985831203059667	0.06897405029427502	0.0599250936329588	0.07678456811955194	0.07977786982861285	0.06918306443678855	0.07573219810640426	0.07265890557731948	0.2792173048994879	0.07246227929373997	0.07401462457642233	0.07056152542427184	0.06344090807510666	0.05715525453809915	0.03654305461325037	0.05500800901409953	0.07768315249185508	0.07924894546268992	0.09209598102462913	0.06880322115515412	0.11376678693268251	0.03898535921007831	0.10822471910112359	0.03549135009809167	0.11420909048874092	0.09043839368548161	0.8840896930784571	0.0729774690546722	0.08932584269662922	0.07179820208381835	0.09588224898751431	0.14365971107544143	0.06868646334938469	0.059232681836779655	0.08214018191546281	0.11519732341806016	0.06842828241142153	0.09410855478271209	0.09149653159115016	0.08035145572407668	0.03474903474903475	0.025839549302867214	0.0	0.20187265917602995	0.06576771569137384	0.0817985976176396	0.0567060781865805	0.019832352416622078	0.0	0.039375789397341744	0.0	0.0872668244597401	0.12704996032045274	0.10328517924023542	0.10637676929811761	0.0	0.06250590123689925	0.036012676462114666	0.027213520045755613	0.0	0.0	0.026324237560192615	0.013266384052900907	0.3103263777421081	0.08136510933467785	0.1477743501742382	0.1384843620798677	0.022771535580524343	0.05795612627073301	0.11296164105152869	0.41017180904821354	0.11753234746153811	0.04502058761951288	0.05676599902296043	0.06785441160404393	0.10127646564243675	0.07535632828756966	0.06488015592255195	0.0	0.08820621234981334	0.04991829710930835	0.09751907859536482	0.09909895986275752	0.0	0.009728099615740065	0.33600856072766183	0.06286784376672017	0.08965833524421005	0.04525871678259319	0.0411634552255719	0.1906099518459069	0.13009462447664694	0.0	0.6363337037494341	0.08706001620044825	0.044386936154879285	0.1128452072272297	0.0	0.07771000535045479	0.0	0.0	0.08203867053470187	0.10457174769568135	0.06260032102728733	0.06441947565543071	0.07829155862863728	0.032887462100945244	0.0	0.0	0.4234884965222044	0.0	0.10354090354090355	0.07007678625656154	0.049176103931967856	0.5695559122525414	0.15278520896498424	0.048220973782771535	0.1511206230307354	0.09750886577163803	0.1111875461795205	0.10114118887726346	0.0	0.11466884011565853	0.08198158225562995	0.0	0.11654012416452224	0.04691420910998837	0.03899049729086127	0.03916731070289123	0.07674450715407584	0.0	0.030856546857115766	0.04708895626498623	0.04382508876890899	0.0	0.0537163367219547	0.09232878544676297	0.03710552724170495	0.0	0.07400290123798454	0.0419089357035182	0.0	0.16170378035432503	0.09953360186559254	0.07144608420383904	0.0698300057259253	0.0745024077046549	0.0777668024859036	0.08683971916238835	0.07502526603650199	0.0	0.1293323821413709	0.059594624366600575	0.32918673087212413	0.0	0.07062600321027288	0.08512573568753344	0.0	0.11902978419832352	0.09861717925168025	0.0	0.0	0.029175715229912188	0.06707365942004652	0.019549738650862247	0.10420353678780644	0.041393063864973975	0.0	0.043561619404316035	0.0	0.27385411093276263	0.03952202603887997	0.1324373798624735	0.0	0.08744534029413759	0.07447460246927015	0.04376672017121455	0.0	0.04702802591481146	0.030817535031018178	0.0	0.09901488685361785	0.0	0.0	0.3148360467782619	0.029589818505359473	0.0	0.0	0.0	0.14018191546281433	0.0	0.09129821489372052	0.0	0.06573870148471664	0.0	0.02242326961428085	0.10288160207903387	0.09416800428036383	0.05564472980203317	0.08142872590364407
bz5rpwtv_kg7w108r_CTCCGATGTGGCAGAT-1	0.1297198654742796	0.0	0.04307116104868914	0.02991857047575071	0.07988280945627951	0.09557727585416188	0.05232512685952735	0.06810775737453575	0.09653523650871898	0.066167290886392	0.06865353662410603	0.05003595181794029	0.09792929119682615	0.01604528430371127	0.015298337395715672	0.04065230961298377	0.05070192871155953	0.09601295394477645	0.061868948376741055	0.059712079944244184	0.03321352967176123	0.09817250641536207	0.1781701444622793	0.07783413590155164	0.07294453361869092	0.08976549309086482	0.08427059020987321	0.041107152644560156	0.025798017573761812	0.11122112046190592	0.11536670732233587	0.10401035250787015	0.0849120582892858	0.10611584188045814	0.14894292752851906	0.037817987256189504	0.09855965757089352	0.003970192538829569	0.10266845675709596	0.07019207641823867	0.7360280169268933	0.06589448604873574	0.014446227929373997	0.04801114201577363	0.10361770805262972	0.16198501872659177	0.06601123595505617	0.016951499701003996	0.060695559122525417	0.11424236882919858	0.05632461453908378	0.10029130253849355	0.07650399406756592	0.07397822692479882	0.016264659523086488	0.030056966606867467	0.022873194221508828	0.10315676832530765	0.04979278639381211	0.09734014342973539	0.02892043209293705	0.013055109684323168	0.0	0.0324550924424484	0.0	0.07825720270968795	0.14022500637386393	0.14733012306046014	0.14183569239749014	0.0	0.04947597016334624	0.15837346174424827	0.0	0.0	0.0	0.0	0.01303315910057483	0.49529924329282277	0.07122598281919312	0.13989954718064965	0.08088914830487864	0.0682075976457999	0.04728649627526032	0.10766639980123126	0.4327477557814636	0.10208905995150924	0.044352943913276106	0.04607206829971852	0.07246252580684018	0.05961935335932125	0.07288655692412797	0.05561592637494905	0.0	0.08015944957572801	0.09069743901204576	0.13643659711075443	0.10597506702787757	0.1746031746031746	0.08302933022034145	0.28491171749598715	0.07553058676654183	0.11083084919361003	0.03058119315141787	0.06381293501650698	0.23241037988229	0.12164988569482951	0.0	0.6763797999753056	0.05942731912398312	0.051915790393203834	0.0673087212413055	0.0	0.052413055109684324	0.0	0.0	0.07326196121165712	0.09257897044367787	0.0	0.010219368646334938	0.06610898464831048	0.039379347244515785	0.0	0.0	0.060103442125914036	0.0	0.06822790193576711	0.06659927985770682	0.028626165942999163	0.5076243980738363	0.11872064681053444	0.10149143927233815	0.13144283930800785	0.10878620454481498	0.1078244031695075	0.10374138571604505	0.0	0.13096139078557428	0.08410871428136432	0.0	0.13588031966844166	0.0260138716956993	0.03274327613621806	0.02718328280126033	0.07852223890643607	0.0	0.010220045919092997	0.056045023086221585	0.039077776156427844	0.0	0.03850098091671125	0.0754079721776351	0.11021690299896689	0.06537463091770208	0.0783397677164628	0.03487120056657098	0.0	0.1800115700189846	0.09237316225338273	0.05652640745343716	0.06547079308758788	0.06144295077581594	0.06319813145655842	0.06041929594549888	0.12841091492776885	0.0	0.07479737629550363	0.06071606643840268	0.5386570358480471	0.0	0.0	0.19229534510433388	0.0	0.2376315320135545	0.08652286246469987	0.0	0.0	0.12110911780442514	0.08801319032619864	0.0	0.059026491610761275	0.025682182985553772	0.0	0.0	0.03388621366149456	0.025860531478509006	0.0	0.12689247567524722	0.0	0.08564495254018646	0.07153613471457691	0.023684679864455147	0.0	0.04045045595179938	0.06816587855913699	0.0	0.0416706008245995	0.06741573033707865	0.18004280363830927	0.0371474432469617	0.016240734395007846	0.0	0.0	0.09693240592116997	0.0	0.0	0.15284465846263598	0.0	0.08346018197076467	0.037542357767076866	0.0	0.0	0.0	0.039572786763798	0.08131708255569177
bz5rpwtv_kg7w108r_CTCCTCCAGTAAACGT-1	0.10202170755942827	0.04048510790083824	0.0	0.029288242925306185	0.08728513768330502	0.07142857142857142	0.0578386605783866	0.11028870216804615	0.09995960851831256	0.06353425345813893	0.07471302608203118	0.051103098921592656	0.09053663444959513	0.021097816041636266	0.0	0.049389156411628325	0.08272822237509236	0.07932578223951296	0.0646117756030768	0.06831594213945513	0.05051527205899458	0.0816967567769798	0.23679584193227854	0.05331835205992509	0.07762618155876583	0.06891914405538842	0.07856822942601768	0.04112835871536886	0.020717843490923534	0.06980343329182981	0.08590708378799221	0.08657782423133874	0.06100540838964943	0.08788802132927062	0.11458890672373818	0.07673038571914977	0.0652841091492777	0.03022619241476105	0.1113197348112038	0.09954987458337629	0.8128800038912398	0.07772887176246218	0.009898341359015517	0.05598781239916843	0.10792065021694727	0.2723827358658819	0.021970304975922953	0.08380071129575425	0.08886035313001606	0.06524845751129352	0.06225707182638336	0.03859461387551275	0.09170210169618803	0.06880976039425936	0.050619640507280954	0.0648034494696755	0.08391296593543784	0.08667736757624397	0.05219396610384357	0.10610620652755484	0.06811688470644188	0.037060816836097736	0.0	0.04924813110393156	0.0	0.08464600847004199	0.08147054915775223	0.08967362225789192	0.0731066686122866	0.0	0.012589305385075378	0.11701033049347656	0.024206195457648384	0.0	0.06976993044408775	0.0	0.025394081573856853	0.11534051822976382	0.07205014677757769	0.13169874818748042	0.06281920326864147	0.11214553237025147	0.05022842326213113	0.07712805465614454	0.43747399084477734	0.08779873588383764	0.043778351594668155	0.057633703212599155	0.06742021239344612	0.0	0.08086692055801643	0.06466660324093834	0.03063630778986584	0.08125162496223061	0.05979494743539687	0.14716566697642983	0.07535383286121274	0.05112656798050057	0.028114207889488787	0.0902621722846442	0.08583021223470662	0.13567224642666056	0.052180867665418226	0.05466108724045037	0.08614232209737828	0.11643412767008272	0.03765030553912872	0.5227394328517924	0.07756254482869435	0.0341773948744827	0.06484751203852328	0.0	0.014082397003745318	0.0	0.08025682182985554	0.05999872374472931	0.07480316401449527	0.01863741751382201	0.0	0.05212577684487797	0.08171927947208846	0.0	0.02325389965839404	0.04868913857677903	0.0	0.08359056673663415	0.0740436423582491	0.051119034057987095	0.7147873194221509	0.03204327923429047	0.05039459604066346	0.28036383092562867	0.09814212860551036	0.13164666615709955	0.10449583088837212	0.0	0.1070243431831602	0.10105399609373301	0.01080282300185992	0.07601892192582402	0.055990238875101433	0.03276337174105808	0.030457959296910607	0.03225806451612903	0.029175715229912188	0.022112955550588887	0.06165210153974199	0.04454496814047376	0.07668985197075084	0.025537274835027643	0.1203183520599251	0.05209173194468074	0.0	0.09205319090053689	0.06152578985811304	0.0	0.1411917119554147	0.08509515565112342	0.06472480183388951	0.06797705875174828	0.057256554307116105	0.09067477466353871	0.06916177569749918	0.059112617165051624	0.0	0.0446168479876345	0.06696847869839834	0.3493846976993044	0.0	0.08097021580167647	0.29951845906902086	0.0	0.2833957553058677	0.08508367596272422	0.0	0.0	0.051206999653794105	0.07264216203147142	0.011071325678067252	0.06398595162640107	0.03247563921721225	0.0	0.06500802568218299	0.07816122703763154	0.1276083467094703	0.0	0.1248538533182728	0.0	0.08832562991060618	0.07680547620559047	0.025860531478509006	0.0	0.060465954823551306	0.037623096611860654	0.0	0.09870015421899096	0.0	0.0	0.1692272414583811	0.023313554685856164	0.0	0.20331728196896737	0.12060816836097735	0.15329052969502407	0.0	0.07960828185547286	0.0	0.09768658501347291	0.0	0.11119217860790895	0.0682565160895819	0.0	0.03412972794995267	0.1067015499467061
bz5rpwtv_kg7w108r_CTCCTCCTCCTTTGAT-1	0.19435527019796683	0.14232209737827714	0.0	0.035107778681735896	0.07316097596451038	0.09541485133379195	0.058131225400734406	0.08753422525022206	0.11943291654828482	0.0692011329923617	0.07445959743902757	0.06397362895515996	0.08750300149867934	0.015437278077727516	0.038543090977547906	0.054712858926342076	0.09849932482356238	0.10230250927261021	0.05900098954647704	0.063111731145408	0.056546165119687346	0.08090613355041666	0.3089887640449438	0.061919743178170145	0.08805956839664705	0.07695964411465993	0.07376394757852511	0.042622571089274294	0.03166145411019731	0.06203527299820485	0.08240479094452562	0.12780121194022423	0.071416643663119	0.09419067569895984	0.15371160381074458	0.04389804951602704	0.13370572498662386	0.017400609486588968	0.12787174101156623	0.098699201358721	0.6126757137993093	0.07901397518905251	0.07693953986088818	0.04371444091831775	0.11633590018472738	0.2666755840913144	0.009229534510433388	0.026487898530198596	0.05348314606741573	0.14895259767966354	0.07170204646628585	0.11900600439926283	0.11429979442989496	0.08556359943656436	0.06022876809393663	0.0482170396248387	0.0	0.18047084002140182	0.072158433118383	0.1246362629419992	0.05451169231737639	0.008097021580167648	0.0	0.03676214012717935	0.0	0.1353120947483926	0.13757491534431435	0.12650615302300697	0.11493749695996887	0.0	0.041167028609196486	0.10383998024447463	0.0	0.0	0.0	0.0	0.04521820252157331	0.4753496904379729	0.08311598028940642	0.15011025087755336	0.08605476920083661	0.05198501872659176	0.06398650039099478	0.1131555457398154	0.615569823434992	0.1209021498676371	0.05355572614976621	0.04501826133482215	0.07434891128049549	0.08446075059237178	0.08365069752053798	0.06507334254461113	0.0	0.09729997781518746	0.07425563605338886	0.0708512855171637	0.10077990054188994	0.08144581178289044	0.0	0.33472445157838415	0.07775994292848225	0.1410227012153176	0.04750479311574817	0.04824579849112502	0.17723381487426432	0.14843209225231696	0.010362986116977838	0.8484175001028934	0.0819315307435807	0.06870420720455116	0.10049800386879039	0.03899143927233815	0.0	0.0	0.0	0.07812645726262879	0.09452372535112817	0.03168658224838	0.08742643124665597	0.08242787175371445	0.02179418583912966	0.0	0.0055973988558258225	0.19823434991974317	0.0	0.0680769916724973	0.07014677598947262	0.04204545174358253	0.6927835741037989	0.1336424707211224	0.017756821829855537	0.3093157362820284	0.1047677536605737	0.0989579352340187	0.12004060964137464	0.0	0.13828707823584693	0.12331058302557343	0.0	0.11256974699992356	0.04014617995297128	0.03689553048628852	0.0213027366585419	0.06176323374583614	0.0	0.038414910837041405	0.054491409547589326	0.03391215526046987	0.0	0.032972177635098986	0.11011904761904762	0.049645809755580375	0.0	0.09347959447242671	0.054907654702516934	0.0	0.17950422740247643	0.10153539544571981	0.07043396657113146	0.09234697229966302	0.07188202247191011	0.1121866897147796	0.08226936885055076	0.029328418841527457	0.0	0.1074549670055288	0.06013546755189361	0.4106474050294275	0.0	0.0	0.2573033707865168	0.05853397538790797	0.3123238808632067	0.09446843088614404	0.0	0.0	0.07157020111415352	0.06413023768108156	0.0	0.10703653400282613	0.05240202993011982	0.0	0.02924915284465846	0.07142857142857142	0.11904761904761904	0.008953094346352773	0.14717713968650298	0.0	0.08455827469869925	0.07408011978569967	0.014767255216693418	0.0	0.05723387303138158	0.050106286061342244	0.0	0.15044219935165076	0.0	0.0	0.05923717801727432	0.03518374904563517	0.04072290589144522	0.0	0.04472088460852506	0.10032102728731943	0.0	0.16712875139841432	0.0	0.0880115249072657	0.0	0.010019942604212267	0.06504624321638768	0.1586409844836811	0.0631919578548792	0.09980142931571756
bz5rpwtv_kg7w108r_CTCCTCCTCTAACGCA-1	0.12538217534204693	0.06795077581594436	0.0	0.03609724634813137	0.09933664749853252	0.07245566766032256	0.060606726914253464	0.09476715056232103	0.10194882828277922	0.050144692406381426	0.07888593899597898	0.05792253689569116	0.10785266968768248	0.03614597013473418	0.0	0.04131665774924202	0.04061249968152055	0.10849533321443434	0.06397029634615717	0.06510064675210259	0.06745644031916626	0.10861423220973783	0.2556370862951922	0.06597538790797218	0.07356875334403425	0.09057126517430629	0.09833848442108914	0.039966918529538424	0.017077327861528022	0.13842093244592457	0.12355202708907032	0.07676036184005873	0.08569247494317271	0.06618240516545601	0.14912890590352587	0.03424291064740503	0.07486356340288924	0.019083288746210094	0.10741230648638056	0.09459015025451475	0.7215817889975193	0.07296379774162337	0.021294810058855	0.039532100686573625	0.11269187922031766	0.20626003210272872	0.0878143392188336	0.03424920530009757	0.03154628143392188	0.08410373109562413	0.05535306718623617	0.0760715771951727	0.08160006758469207	0.08601129055153361	0.024149349992046622	0.05334718156925691	0.0	0.16634563937934724	0.05128606663273695	0.10848633756676335	0.048164584185734216	0.009684323167469235	0.0	0.03344581604014346	0.0	0.09094412855601201	0.1225792782990581	0.08034242910647404	0.15973539569045186	0.0	0.037516130047524625	0.06605753796765032	0.012914890869172156	0.0	0.0	0.0	0.013046878215417541	0.24680883589390812	0.07535120990501107	0.13854951170283222	0.08925044992460723	0.03223113964686999	0.04586080586080586	0.09479310041107794	0.47470423874918255	0.10352948732491245	0.04690953078837788	0.058927117500639725	0.08034982449948036	0.0	0.08998239741573213	0.056673797696947796	0.00519192279491905	0.09026407957621989	0.02792358972134253	0.08769113795725268	0.10621719902587869	0.011533202544438499	0.0	0.19373996789727127	0.07660067772427323	0.06137735993273714	0.034719435527019796	0.08062364340270232	0.22391653290529695	0.12167233515548122	0.0	0.7693953986088817	0.060584375678124594	0.04482370797436149	0.07521093139070667	0.0	0.020823970037453184	0.0	0.0	0.0659054949334302	0.07893714057350142	0.0007431187206468105	0.0	0.10392229493353089	0.0	0.0	0.0	0.21776350989834137	0.0	0.06789315553360498	0.07803161106531893	0.02161509765196401	0.47030497592295345	0.19576719576719576	0.1379079721776351	0.25676238035788596	0.10973435148312805	0.06581059390048154	0.1075462110604353	0.0	0.1066681082399776	0.10867730667675858	0.05426889857066422	0.11829176114890401	0.05404354204055684	0.02625239577288952	0.03607098270019618	0.07043614836293342	0.0	0.028133910369723198	0.07102827814438302	0.058640984483681116	0.0	0.023876404494382022	0.05450775815944355	0.11574488439812315	0.10366010740542576	0.10939258500765668	0.04222641082168333	0.0	0.1636853498029566	0.08566132798960868	0.06459677740779524	0.08452779889799406	0.0665081594435527	0.08798205539778574	0.06424936386768448	0.10259001644769435	0.0	0.08376434219130849	0.0823299159995163	0.4487693953986089	0.0	0.021669341894060994	0.13055109684323168	0.0	0.17813447476368824	0.09110508350429038	0.0	0.0	0.10726088188084222	0.08819362825756508	0.018170967609169857	0.07970805723614713	0.04719749663569888	0.03365436062065275	0.0	0.03624933119315142	0.08168360977349741	0.03474228642767969	0.1269593563601054	0.0	0.08356092907401115	0.08054046646695666	0.048154093097913325	0.0	0.042813088840812336	0.07472380084739635	0.0	0.13064551663361973	0.0	0.0	0.07001452266299778	0.027371483879500544	0.0	0.0	0.024968789013732832	0.08226324237560192	0.0	0.10227475396014722	0.0	0.1121079271066206	0.0	0.0	0.0	0.0	0.037571510886117626	0.11717706634985234
bz5rpwtv_kg7w108r_CTCCTTTGTATCGAAA-1	0.21880493770541926	0.18661197312882707	0.023809523809523808	0.05471389725660928	0.11225565823580441	0.1264713750668807	0.07521420142629932	0.10356465874171432	0.11097539357411189	0.06986083064372299	0.0749721984006956	0.07307676173107451	0.08321751195572331	0.03654117418162362	0.0	0.071631442839308	0.07019287115595302	0.10498176714135579	0.07400455651633615	0.07669054133543925	0.0759415637285691	0.08016464255401053	0.27424902545287777	0.07595719636169074	0.07624398073836276	0.07585190774149934	0.06849370324727169	0.038337313549700505	0.029896355623217664	0.054182105478965716	0.07905013041936339	0.10150932596712581	0.0836102278884788	0.10541756218770121	0.13332694330711514	0.06325696775134977	0.11512038523274479	0.05792448879893922	0.1275128421924094	0.09963184944114745	0.8588452745756117	0.08070238235058343	0.11910112359550562	0.03786569950048808	0.1052736152280973	0.1745808810415552	0.008727929373996789	0.037144745538664904	0.05100053504547886	0.11290136876824404	0.0699666208339699	0.16220200939302062	0.0953779580036233	0.10178603276516598	0.07416164157737191	0.05152173228842099	0.02086677367576244	0.1406099518459069	0.07504618728828884	0.11438474463311837	0.05158118178607273	0.029302657392545034	0.01062164358044508	0.04215227859585456	0.0	0.11268148470586102	0.15326359787561808	0.10692348849652221	0.0754414125200642	0.0	0.1351147200453215	0.17277853232909413	0.0	0.0	0.0	0.0	0.03502490019343952	0.5805243445692884	0.0844795970205518	0.14784221551244087	0.11247628775718663	0.12853932584269662	0.059391694447874226	0.11381810820013068	0.4549372807799774	0.12008481998801457	0.0607439458440924	0.08068253192825738	0.09137736393457319	0.1553924940762822	0.08490976503675729	0.0760445388265833	0.023324019578701227	0.10239545783530436	0.05069917429467991	0.09456224831742277	0.08189949240596042	0.03715593603234053	0.06440001945619923	0.3712145532370251	0.10660781166399144	0.0	0.035290708043517034	0.04870841423267703	0.41619850187265917	0.13957952160199352	0.030863676044042693	0.7018561962382187	0.08528923100878436	0.07379259890151887	0.06874922829979009	0.0	0.039550561797752806	0.0	0.06573415883207215	0.09012489303180984	0.10380467839082327	0.0414957493609179	0.11476725521669343	0.09994032185043421	0.05122168717674336	0.0	0.0	0.19555912252541466	0.0	0.0647898917561839	0.0756748080343586	0.043879893385407806	0.5917602996254682	0.15849236073955175	0.12834403424291066	0.11128945960406635	0.09727178305515198	0.12107314836046779	0.11870972282160425	0.0	0.1370728299470222	0.1321279585187505	0.0149812734082397	0.1334811077989248	0.049182722966876535	0.05067860345594164	0.03785942175455284	0.0634978166692556	0.02410851981241935	0.02500491022749592	0.05633335314983255	0.019135171944160707	0.041822721598002495	0.03687355091849474	0.06962279293739967	0.03213231650035875	0.0	0.08601374974631465	0.05117787709050705	0.0	0.16427906016681468	0.09934810260758957	0.07612259908909413	0.07223677170454225	0.0783383493846977	0.09747602584681236	0.08073366579670722	0.11105166161345936	0.0	0.11371698075817926	0.0741170507233053	0.3801498127340824	0.0	0.0	0.16811128945960407	0.0	0.2368111289459604	0.09173597937642881	0.0	0.0	0.0787461051836465	0.06561336583902519	0.05165246738280446	0.10807918673087212	0.08131069928822737	0.04911717495987159	0.0	0.0	0.13768503656144104	0.0	0.14913525751540732	0.0	0.0945608764698941	0.07542755776425554	0.016265382557517388	0.0	0.057563187707911696	0.04347425274391566	0.0	0.16366097000597993	0.0	0.0	0.12512420698616525	0.029884394106083286	0.014327328934070507	0.0	0.06340288924558588	0.0	0.0	0.10285843993709162	0.0	0.10710310893221789	0.0	0.053309985894255556	0.0	0.0	0.05526916903321398	0.12046176812168143
bz5rpwtv_kg7w108r_CTCCTTTGTGGAATGC-1	0.28771115187648094	0.0715771951727008	0.0	0.05112982548722121	0.0956536645420686	0.09756936482458152	0.08024216304961264	0.11776887343492656	0.1299549380002898	0.07907742050547414	0.07612923977150775	0.074745191030371	0.08437454287520113	0.07275402500121601	0.023125854586528743	0.05098983413590155	0.05508420596703101	0.1131001502359339	0.07161698798161284	0.07234606658849271	0.06447879591504409	0.07850721860642064	0.42150118474356035	0.06469555912252542	0.09697699304440878	0.07512783421920205	0.07438383995741892	0.0496646178339793	0.02086677367576244	0.056119770180465336	0.08020458270184015	0.1738275660407879	0.10065330075349398	0.10908126343281552	0.13493398721422514	0.0899849214455956	0.1158095238095238	0.03104039205651321	0.13375861742486794	0.1132475297097501	0.6207500364803735	0.09718128596099078	0.035098983413590155	0.0366281515608216	0.11126932217158167	0.3271134296415195	0.016619850187265917	0.051414723192647845	0.06563937934724452	0.1284650967484135	0.07269343481340537	0.10986267166042447	0.11104164906648645	0.11528228198716618	0.039112547539513834	0.041104082082271114	0.0	0.32910647405029425	0.07698129950801916	0.11514213905550393	0.06124347366911809	0.024754770822186554	0.0	0.045385130114576365	0.0	0.08498154546526285	0.13162118780096307	0.1264633493846977	0.06692932535629165	0.0	0.12239952160639536	0.1718319134049471	0.03944576668327153	0.0	0.0	0.0	0.04199421053353638	0.5978751050982191	0.08323615250294628	0.1484366431622339	0.09821975777031956	0.04650615302300696	0.04972959624645018	0.11669249871497063	0.6276826585815349	0.12017960539230539	0.055025938074301534	0.06447065391862657	0.09081598637454864	0.18825957349231828	0.08947171289606487	0.07035106140628805	0.04157501535778689	0.09591066647794519	0.07296863476638757	0.08529751344653769	0.10364427056079684	0.06372986148267047	0.0	0.4317817014446228	0.07624398073836276	0.14002904532599555	0.04361177991795969	0.046935053890061	0.27508025682182985	0.15949219320005836	0.07028807974993664	0.80841256122155	0.07730578925834083	0.053466330352365664	0.11821212495369798	0.0	0.0014553237025147138	0.0	0.0	0.07558703651889921	0.10410257648917942	0.06916949051780512	0.0	0.10315059472362843	0.03641876226145889	0.0	0.01724492735728691	0.6198501872659176	0.0	0.08176592446255368	0.07982126588868162	0.035183555118314086	0.6669676297485286	0.2691278758694489	0.05965757089352595	0.1908923369597527	0.10263934311350119	0.12140436699024179	0.12893509391238295	0.08308491936100283	0.12563865856058906	0.1293287571720019	0.026319141888965322	0.11029368051839962	0.05093198604538212	0.04544872229632477	0.029566216832134434	0.06426586582440152	0.0	0.03301704695532032	0.05753026970255435	0.035955056179775284	0.05930087390761548	0.029706170857856252	0.05460807918673087	0.03741373316271054	0.004597427818401601	0.0813966762605856	0.06177888191035657	0.0	0.1823722884465484	0.10509563517301486	0.09262325672399987	0.07524616785409216	0.07745251471375067	0.11009280981191094	0.08926784540044683	0.0363632760636506	0.0	0.10797019598517726	0.07190729633071442	0.22485286249331193	0.0	0.057249866238630286	0.08742643124665597	0.0	0.2733012306046014	0.09963290729979428	0.0	0.0	0.10209926667296132	0.061481202889693325	0.012120837963534593	0.12410997242457916	0.02242326961428085	0.0	0.0	0.06902086677367576	0.0	0.05960406634563938	0.15819759031369518	0.0	0.09157310479450984	0.07726217933797443	0.11146780809702159	0.0	0.06915608207132388	0.05516210431940769	0.01337613697164259	0.1400560224089636	0.0	0.0	0.2286937246808836	0.02203004671127383	0.0	0.0	0.05943463527733191	0.0	0.0	0.15094767903756667	0.0	0.10504587980417612	0.0	0.02816284838756749	0.0	0.0	0.06950961023994733	0.11239114773574652
bz5rpwtv_kg7w108r_CTCCTTTGTTGATCGT-1	0.06748261102193687	0.017775399797871707	0.02701979668271803	0.043727141464558736	0.0807035588316269	0.08605155545364213	0.044359301362533625	0.07489851796326893	0.08709180522401892	0.053870833501134335	0.06605801377510152	0.05631004082389644	0.08240074945795595	0.027190038425993483	0.013534668965380576	0.044961655074014624	0.029402022981477236	0.07775591245406518	0.06180710172192593	0.058234574455670256	0.04447274757484821	0.06848582129481005	0.19062906061300924	0.05100481540930979	0.11035313001605136	0.07574858309064054	0.06753395962400305	0.05046229234362969	0.0034860695117847904	0.057725740021235136	0.08853688585361169	0.09311035624074558	0.06476435847365497	0.08258744366152479	0.12670802062738612	0.04190378909480033	0.07461102193686463	0.022185001667170696	0.0971278186217845	0.06801017077277256	0.7040225691911085	0.06757916467034425	0.01843231674692349	0.036897716458570734	0.09819622304757218	0.1297485286249331	0.05517656500802568	0.02843924086488528	0.03604066345639379	0.085471822066901	0.062456143135578145	0.003531300160513644	0.07714229393708992	0.05911706576691672	0.04325191965641404	0.0	0.0	0.08828250401284109	0.04320072781099286	0.09643490749345274	0.05962959465933689	0.05862314963438559	0.0	0.03316460927311814	0.0	0.08483191410252923	0.09780918626405392	0.17380417335473516	0.16197285860207208	0.0	0.0	0.05379264929826728	0.0	0.0	0.0	0.0	0.008560727661851257	0.443094091569212	0.06673024922659337	0.11885705075418387	0.09186244467143344	0.06180845371856608	0.044578343005309294	0.0888096618433697	0.41277272457047737	0.09737257967024003	0.03520599250936329	0.04457859352827599	0.06635908554844963	0.028204540243063517	0.07004313143651024	0.05547394584548387	0.0	0.0870728796187826	0.09481873526817347	0.14423699698684914	0.08344501579745695	0.1849473871945782	0.0	0.32043873729266986	0.07842874977706438	0.052128716655201406	0.04436140092741216	0.05269555444963914	0.0	0.11479905861928334	0.048773619441863085	0.4590690208667737	0.07147412483621479	0.06241469300400738	0.04196402848088241	0.0	0.030754414125200642	0.0	0.0	0.06013289417062224	0.06623365311632884	0.007401462457642233	0.01781701444622793	0.06566654319463308	0.024362404137685038	0.0	0.0	0.19047619047619047	0.0	0.08898492269278786	0.05920379448469336	0.045906655521940565	0.2857811663991439	0.07318233160929791	0.08192883895131087	0.3030735390285952	0.10278133524470928	0.12344263548115876	0.10578583899167213	0.0	0.08498490506408071	0.10636965117644756	0.0	0.07147315855181023	0.03645022003992111	0.03667950273425823	0.02230842399381725	0.06930564904468493	0.0	0.0049373184062417455	0.032123536056120325	0.006118974658300501	0.0	0.020231407169609417	0.03955992509363296	0.035177390999893976	0.029922913818044905	0.06028774838102618	0.040661236288072035	0.0	0.16870608621022126	0.08909180236294928	0.04036030421502306	0.06471985206461847	0.06089887640449438	0.07477157673786887	0.057763469055175036	0.10926817668390702	0.0	0.08612250559816102	0.05707345031448416	0.3789459604066346	0.0	0.14481897627965043	0.1330658105939005	0.0	0.20046370608168362	0.08372317261940528	0.0	0.0	0.09825952853051333	0.08048897336189895	0.008334362266946537	0.08420792690455611	0.059292767157935695	0.0	0.0	0.04405207775994293	0.12181202068842518	0.0	0.12863756613756613	0.0	0.08456182903093264	0.07549053392702222	0.031068307472801853	0.0	0.04946408216437528	0.0394469509638049	0.0	0.11003052906555881	0.0	0.0	0.027058014216922725	0.02452492169699593	0.0	0.0	0.05247904405207776	0.0	0.0	0.0943787797720382	0.0	0.08101030964892998	0.04217941858391296	0.01191692202928158	0.04142780707788733	0.0	0.03936185537309133	0.09053643575451945
bz5rpwtv_kg7w108r_CTCGAGGAGTGAGCCA-1	0.14410876710234655	0.16354556803995007	0.39419475655430714	0.0275951538072517	0.08504106344184886	0.08092085148666207	0.06256550642421044	0.08014824291849648	0.11062045039335151	0.06760942063587949	0.0746457808946791	0.07387086636889582	0.08477158841478681	0.04979570990806946	0.03101282127499356	0.06803326199393615	0.06364493362888227	0.08346910994025829	0.06896836903179782	0.06441019877633829	0.0842056900923535	0.07607291944162348	0.27287319422150885	0.06640342429106474	0.07187444266095952	0.06746498976365087	0.07328453941115325	0.05897245168278328	0.036305869504062484	0.06487801463124365	0.07827952216447798	0.11299413938556871	0.08289796989432	0.0779534057005015	0.12257930070223527	0.039690646432219465	0.1082760834670947	0.01544653034638379	0.11616927253631373	0.08882294903323663	0.6687095675859721	0.08211363471121526	0.07701979668271804	0.05601231829896381	0.10058635321593576	0.26471375066880687	0.03330658105939005	0.06788782928901897	0.12592830390583198	0.0976762771671035	0.0716703008754508	0.09288389513108614	0.0970394150169431	0.06926109127439098	0.04624528220033838	0.0	0.0	0.11615837346174425	0.05569506509098569	0.09986283592877325	0.04185419486146519	0.0	0.0	0.04368215288069307	0.0	0.09750070281397648	0.1160079143639961	0.10358480470840022	0.1489372051169804	0.006487426431246656	0.009379032511881156	0.09248055315471046	0.01686315750631907	0.0	0.04258962011771	0.0	0.049498566352498934	0.3446457234579225	0.08005819978498283	0.1391251551965156	0.13219514567829174	0.010101658640984484	0.06222331975140964	0.11083789173676814	0.4943374353486713	0.11414234488731155	0.04094028427198921	0.06739712005955288	0.08512993761537793	0.13773599327371397	0.0811528035791981	0.06641110171362935	0.10219368646334938	0.10749595704377836	0.08810897574942518	0.1618090169243333	0.10070924804399295	0.06474050294275013	0.0	0.27121455323702515	0.09563937934724452	0.25445234273484674	0.043369337435348675	0.052140649204090644	0.11182450508293205	0.16975533829466413	0.0	0.5303535415894967	0.08096082903888936	0.07207280986230769	0.12538996583940404	0.038523274478330656	0.030925628678437667	0.0	0.09944202400061149	0.06317790834850932	0.08515933156643896	0.028803281612270377	0.0	0.1032637774210808	0.040841804886748705	0.0	0.0	0.08382379168896023	0.0	0.07813035902923543	0.07128165083221263	0.04582652198247911	0.510065543071161	0.0	0.08657704654895666	0.04779739611200285	0.09668192714221892	0.14937960202807715	0.10333208109923386	0.0	0.11403815179212513	0.10985832169718165	0.039567887079925604	0.0970704136835758	0.05828639345783506	0.05326340062849004	0.05471830846362682	0.11166916929874524	0.0	0.05309141150415507	0.061145789984741294	0.05576146699742205	0.0	0.03973827358658819	0.12068619582664526	0.036895947215421145	0.0	0.08055836146934559	0.05162189823479394	0.0	0.1698527674344705	0.09777577556356441	0.07055957544201641	0.06617667764917913	0.07045411985018726	0.09008313783594682	0.08316077095560756	0.09424727027723283	0.0	0.11091294611893864	0.07425619567756138	0.12011771000535046	0.0	0.0	0.08453718566078117	0.0	0.20941680042803637	0.07781621330861252	0.0	0.0	0.20476505208825102	0.06617594713123837	0.0018315018315018315	0.13902950981602666	0.05185077095189455	0.0	0.05849830568931692	0.09871589085072231	0.0	0.020545746388443017	0.14117769454848106	0.051899411449973246	0.08590726225901035	0.07569180574322452	0.02860709827001962	0.0	0.07474788889664317	0.051087805301288446	0.0	0.15588707393069587	0.0	0.0	0.0	0.029971564436909723	0.027852089649842458	0.0	0.025280898876404494	0.0	0.0	0.1598164631872497	0.10981808453718567	0.09198772851764751	0.0	0.11771000535045478	0.0	0.0	0.07856937070420217	0.09281002795998815
bz5rpwtv_kg7w108r_CTCGAGGTCTTACCGC-1	0.1362646182068333	0.18667142262647882	0.22953451043338685	0.051496294993293605	0.08852665097892544	0.09755503324925476	0.05673192267004796	0.05926707926652983	0.09284455593248875	0.06062506352466483	0.06679744574325151	0.05935324997810509	0.08252416083222637	0.020970134734179677	0.030002179814913897	0.04478999464954521	0.015363448750286631	0.08153750507587872	0.07342204732563558	0.06895941483573867	0.053527810733477565	0.06423994017587535	0.14071696094168004	0.051959336543606204	0.07865168539325842	0.07083906024227628	0.07275737588474916	0.03043723655535111	0.02282492980975548	0.05097433281828955	0.08857841758271709	0.06546219219331317	0.05892656926794192	0.0753960696828722	0.12407046577568719	0.05498808307797072	0.08613804173354735	0.03451431052798908	0.10914927768860354	0.0728550321272721	0.7921591517097135	0.0648449020605776	0.03418940609951846	0.03470852274351717	0.09840723893100256	0.1730649188514357	0.0893860353130016	0.035892109652849905	0.0578705189941145	0.0805209582054981	0.06617765229451178	0.026252898163010522	0.09922840809889893	0.08810779528504821	0.04117681083973219	0.0026437541308658294	0.0014713750668806848	0.08603531300160513	0.05691429764561347	0.1209677987102588	0.05831296313781443	0.0	0.0	0.04433624939961329	0.0	0.09079449719327838	0.09072432230565101	0.17872659176029962	0.11712631937351038	0.0	0.06908381330060114	0.07523562579742354	0.0	0.034938469769930446	0.043980738362760834	0.0	0.04228231194523329	0.33929526866926546	0.07656703538087394	0.13546163881461068	0.0740308380757819	0.029534510433386837	0.04911882125365272	0.09670979895698997	0.5698085726175613	0.10201913629260617	0.05875031986414497	0.06036708772419569	0.06800063869303237	0.007872812046166782	0.0662168487200555	0.06500671643549734	0.012979806987297624	0.09981961037044622	0.09207120443075499	0.19120835797358565	0.08700045556141874	0.2408893644848701	0.0	0.18576779026217227	0.07918673087212413	0.13498433081097608	0.049971018369894774	0.04436438232620952	0.20840021401819156	0.12219615590402107	0.040269212356734536	0.5105980162159938	0.07924056671752083	0.054416309059739466	0.08652920113594272	0.0	0.06938469769930444	0.0	0.0	0.07229167996099241	0.07790364643374988	0.009303846382498067	0.0	0.05664279540684035	0.02685928303905832	0.0	0.0	0.0	0.0	0.08455090477562388	0.05835350599395543	0.04259652393034053	0.639145264847512	0.051958860947624995	0.04785313001605136	0.2260269900719339	0.10118061307125853	0.16535453132563888	0.10643679374255516	0.0	0.10214239972055655	0.08896327326034095	0.048663660220642564	0.08995133633977936	0.03350055972469837	0.04158283031522468	0.04001446604442859	0.07142857142857142	0.0	0.00813404582427481	0.04255692289400154	0.05151028746534365	0.10870340645621544	0.03074282147315855	0.052568218298555375	0.03256627043713462	0.026890989437805917	0.06625915573513404	0.026960963881100017	0.0	0.16876909664225012	0.10031808285465271	0.04747049097367407	0.055543352763932304	0.05750668806848582	0.08773202452977734	0.0616956448931747	0.12551770604205062	0.0	0.0820502150090165	0.060957913620800185	0.3362760834670947	0.0	0.11021936864633494	0.0685928303905832	0.0	0.28004280363830925	0.06734133898707594	0.0	0.060362858115667106	0.143045982437919	0.0711556758475098	0.010556858871465614	0.11205773003525812	0.02876274786387146	0.0	0.0	0.04592473693597289	0.02291778134474764	0.011378633850543962	0.13174132532746766	0.0	0.09166741307643568	0.07622156122441782	0.0062778669520242554	0.0	0.048524844720496896	0.03206115425216549	0.0	0.048028200044062566	0.0	0.0	0.12520064205457465	0.03625384000336658	0.0	0.0	0.10263955769573747	0.0	0.0	0.0847641746518151	0.0	0.0575070198796355	0.0	0.0	0.04991209967132921	0.0	0.043148331069679385	0.08382308952953914
bz5rpwtv_kg7w108r_CTCTCAGAGAGTGGCT-1	0.18570855308415501	0.12074192973069378	0.07289994649545212	0.03207341117145642	0.10219888107964906	0.09153099442024	0.0704378821971557	0.08736285371542644	0.10392104962809887	0.07011397044017559	0.07114929624509413	0.05828536691093296	0.08038437320230436	0.04442701493263291	0.009075956641499712	0.0595884608525058	0.028790542434202145	0.08874903142661665	0.07347238762606649	0.07648461825494814	0.05516202572870868	0.08070712548056054	0.20794160360773523	0.07385339753879079	0.007981095059746745	0.07132724919342695	0.06796190327824313	0.05178685615106552	0.028020938480801796	0.06256198443534366	0.08414295870091347	0.10014060497467867	0.1002477567281117	0.10658740738725503	0.13212428314873786	0.07928401186828153	0.09997217763509898	0.027341599398267694	0.11315496282204564	0.08114283750816068	0.7430808891483048	0.07760707279166348	0.013697164258962011	0.029827764367604835	0.09794285753340129	0.17850454788657036	0.03899143927233815	0.038523274478330656	0.10876404494382022	0.11920000541818207	0.06800699196638142	0.15263064027108972	0.09308946523612402	0.08365636249149205	0.03766286350556013	0.13439083498567966	0.0	0.0	0.08580302496443905	0.10542507955281462	0.05648051979843123	0.05093632958801498	0.0	0.04105687218707708	0.016051364365971106	0.0924767164531019	0.1298616422664383	0.1717924023542001	0.1656208959579746	0.0	0.05042016806722689	0.1264765197349467	0.04405822770797587	0.0	0.0	0.0	0.026258385808947605	0.30933272185278604	0.08217399467422606	0.14070363025024737	0.1006663748236782	0.006120920278223649	0.05810100012347203	0.10949370499932298	0.5084566910409607	0.11523936940254637	0.04950101193384046	0.07277781654918929	0.08539661996924189	0.16563479324313995	0.08065967328012971	0.07058207071037688	0.00909577314071696	0.09517485346479591	0.08709672754616575	0.1276787474303737	0.10696788181603414	0.1914273824386184	0.0	0.19903691813804172	0.07874085963973604	0.12237254452342734	0.05739756108435884	0.05618269583482281	0.29614767255216695	0.13499609005226984	0.014361747064289939	0.7274560645347162	0.08188680557971266	0.05112960111813586	0.07965592459974483	0.0	0.0004066345639379347	0.0	0.0	0.07230967843275853	0.09260605208898297	0.09556506747517983	0.060353130016051366	0.07273531711733959	0.05318352059925094	0.0	0.03844095978927439	0.1569466738006064	0.006313536650615302	0.07162749859379072	0.07485112721067777	0.039604460849218266	0.6175428036383093	0.11967183877296236	0.0	0.08620177159503002	0.09749488727167453	0.10848684042905551	0.1165431508486732	0.0	0.12404738340582784	0.12064840552097335	0.02858671558511045	0.10822356408231208	0.03602376312687686	0.03783248806195475	0.021396865029823832	0.044037694816962666	0.0	0.04146941097588232	0.044850682678398035	0.06289216401575952	0.0	0.05591225254146603	0.08972043873729267	0.03951446472028464	0.0	0.08345729322337227	0.0514198686141434	0.0	0.1688983766665852	0.09876089860719922	0.0871822186149931	0.07298771272751166	0.06887540128410916	0.09256183891015352	0.08639044433280646	0.07351921209599112	0.14018191546281433	0.07657095297544736	0.07447319554669887	0.23368111289459603	0.0	0.0945247012662743	0.10278223649010165	0.0	0.33222757267701086	0.10162859832390567	0.07009095773140717	0.0	0.01195984011582161	0.06797696841888465	0.029118821253652713	0.14007216254407265	0.04296577330285196	0.008453718566078117	0.0640271089709292	0.04516675584091315	0.1337613697164259	0.0	0.14155173097120663	0.0	0.09227828430961361	0.07275283417922915	0.017228464419475654	0.09069020866773676	0.05947146811826831	0.05112034185067893	0.0	0.10272873194221509	0.0	0.0	0.21654054880379117	0.023325578179763256	0.030913738778907317	0.0	0.04048510790083824	0.0	0.0	0.10665239878723025	0.0	0.0957053959405671	0.14579989299090423	0.0	0.03561874187877398	0.0	0.06197267152323332	0.09517630520903989
bz5rpwtv_kg7w108r_CTCTCAGAGGGATCGT-1	0.1431628831307804	0.10903037869330004	0.18405564472980204	0.016982196911395003	0.08059966650563356	0.10180673392952687	0.054483021467783666	0.05823100097982656	0.09761827864294335	0.06751545207507513	0.06825881355984623	0.07085120804731951	0.07395653317341112	0.025742983608152147	0.016110813863622852	0.05245006242197253	0.06654946622843894	0.07948196312317432	0.06333385111928062	0.0634662615565835	0.05655779654314095	0.06464945055291789	0.21837499044561645	0.05801177100053505	0.07397003745318352	0.05934399259266379	0.06287897122901893	0.06345998251314776	0.028870392127660748	0.05020093374603508	0.07994630726146593	0.08337999427625767	0.10777588069508201	0.1053404793644748	0.12506378104527477	0.046792159151709714	0.10566934189406099	0.031528911841564505	0.1164530337959385	0.07626705150671752	0.7369521863903886	0.06222622418840561	0.02669876939539861	0.06313128218952047	0.09657241371903473	0.1642812555733904	0.050127073301230604	0.016189846725206937	0.09675762439807384	0.1506660977575499	0.07056978705983581	0.11026692824445633	0.08790140144368412	0.04523864120286959	0.044177403727965525	0.08277468290687061	0.0	0.10026752273943285	0.04637744382488539	0.0922237710380821	0.043667404539843406	0.032281077224897446	0.0	0.03654730089397752	0.0	0.09777275983712853	0.13422459701020895	0.07283039058319957	0.030303030303030304	0.0	0.08633116167815441	0.012923406181833148	0.013800483385915389	0.0	0.0	0.0	0.028220219231455186	0.3374608270274402	0.07301123066630351	0.1452154633596857	0.08193978306337857	0.021958266452648475	0.06477672140593489	0.11220179759505602	0.45303489685512155	0.11258330627028758	0.029034359224881942	0.06294926373089539	0.0752974264592595	0.11893296644500496	0.06718430122469349	0.06077144887929938	0.07078453520401086	0.09615259135675688	0.07195638656312814	0.12162428543268283	0.08596642681615557	0.009630818619582664	0.008852570650323459	0.38694489031567686	0.15614410558230782	0.13628372697393565	0.03779037364009274	0.04740876773652398	0.18806848582129482	0.14308537904043522	0.0	0.6864633493846977	0.08663595538747729	0.03294897413218899	0.06107749927974647	0.02922685928303906	0.049181380417335475	0.0	0.0	0.0899579981117967	0.10187236640148613	0.0411687771238333	0.0	0.11479812322508952	0.0	0.0	0.0	0.31897627965043696	0.0	0.10151321836715095	0.05776553439474788	0.06818747796327665	0.5409309791332263	0.06830747280185483	0.076946227929374	0.2154449794899233	0.10010463642933197	0.0930469566103595	0.10706808531336383	0.0	0.12703587576964767	0.07464971920987268	0.03396264872990395	0.10211088180590588	0.030651590625055528	0.038533322280750675	0.05726968273784753	0.07011684702877163	0.014698014037075505	0.023961910180086827	0.042272556130234035	0.03267668660927088	0.0	0.033551810237203494	0.05480872124130551	0.03491356673151319	0.00634127974951945	0.06008480009593919	0.03992860139999867	0.0	0.1857227052116689	0.10615373808346036	0.07272753624238647	0.07941764523668722	0.0721033975387908	0.0729575667777915	0.0774100531369594	0.05703188474724055	0.0	0.08899589798466202	0.05169483523746577	0.2814339218833601	0.0	0.17674335651863743	0.0754414125200642	0.0	0.21647940074906366	0.08003793958850139	0.0	0.0	0.015831051521732288	0.06521823811090888	0.0015845577643330453	0.1039360140483736	0.05964946414384616	0.0	0.0299625468164794	0.019484572855359372	0.0	0.04629926877117888	0.15195910865386522	0.0	0.08660722875350517	0.07186587790282324	0.0	0.07998929909042268	0.05382731988740782	0.04072310673434269	0.0	0.06335567935039184	0.14299090422685928	0.0	0.08843537414965986	0.03467275055458366	0.0	0.0	0.11753165685749956	0.0	0.0	0.14598634823353923	0.0	0.059872556867592144	0.0	0.028795174862590592	0.0	0.0	0.043436432481376304	0.0706330248044837
bz5rpwtv_kg7w108r_CTCTCAGCAAGTGATA-1	0.06573415883207215	0.0	0.08975387907972178	0.03884576764367437	0.09399658194247482	0.08398780860658871	0.06482601249416703	0.07896826486975109	0.08824567410468921	0.06059821536443501	0.06709178702980835	0.06099224073661117	0.07824695128562714	0.04336300403716134	0.0795037948596001	0.05733458177278402	0.03671431119264185	0.07518245453876762	0.08220714889797891	0.07481921164845119	0.03316700397794682	0.07046711228247156	0.20178858060077964	0.05886570358480471	0.07918673087212413	0.06441491014760206	0.0697784614985168	0.06764736587975832	0.03884871451186753	0.05746488451518379	0.07767049829314328	0.05942737690843256	0.044660961786847427	0.055204904281270686	0.11729942232255518	0.045965270684371805	0.07813376136971642	0.027046936670776435	0.1038946026461632	0.06798071872806437	0.6799455226421518	0.052788046798147414	0.0	0.04312221500659617	0.09446860122708971	0.18862582486177992	0.054975922953451044	0.03338054322852737	0.21656500802568218	0.08001300363695471	0.07161342335853801	0.0409844836811129	0.08947462288680502	0.06155206866053002	0.03426098650817752	0.0	0.0625111467808097	0.1198501872659176	0.07666437361461438	0.10073815155867195	0.03261154649125568	0.0	0.0	0.04167607443563649	0.0	0.06451378875679009	0.07120413960018816	0.16659176029962547	0.11673719538888078	0.0	0.019796682718031033	0.02210149401160637	0.013966531982804745	0.0	0.0	0.0	0.08662249111687315	0.31063211801574564	0.08975600927177108	0.13976018086112632	0.06892844982732624	0.08522204387372927	0.05739474009136931	0.11513337356033986	0.5664645383746507	0.10729241607995538	0.0502337916114174	0.05567264521832182	0.07618935567638432	0.060842314453871435	0.07051225902578016	0.08034352305481583	0.0	0.09938394482105088	0.09746504128526601	0.16200613894286278	0.08338393082531685	0.28286070982700195	0.0	0.2463884430176565	0.07450508293204923	0.14232209737827714	0.0529304886748707	0.04974579498646031	0.0	0.1270377562512394	0.0	0.37202123718977653	0.0702284461981126	0.04266168746792457	0.09764991562744371	0.0	0.042140181915462815	0.0	0.0	0.06195237604370683	0.07480535982357406	0.0	0.08089887640449438	0.08947606700415689	0.0	0.0	0.0	0.018815766006777243	0.0	0.07509843464899645	0.05423972929590907	0.046759769511284036	0.648542001070091	0.1499316330777005	0.0	0.22691873253671008	0.09496937696906024	0.041147545160386254	0.09601996537210498	0.0	0.09662145116531796	0.07054552889028087	0.05758108486840429	0.06871724969638292	0.04160126673497875	0.0330070309497434	0.028198878386144304	0.05098465627642866	0.012243099486985806	0.023122091960095088	0.0336900303192438	0.03645118926017803	0.10308542892812556	0.04152175851614054	0.08493846976993044	0.04037990694646833	0.0628381190178943	0.06466093799007398	0.026374855970641323	0.0	0.16936389339286734	0.09793477492756696	0.05444661441820749	0.06166727680624783	0.062255885500267526	0.08486644441700622	0.05206380519443389	0.09654598418643362	0.0	0.06253096328002695	0.04437150377596337	0.0	0.0	0.0	0.0830390583199572	0.0	0.2537542357767077	0.08202504699530476	0.0	0.0	0.1713089730274132	0.07132850225323546	0.0	0.09347518898080696	0.08075944031000211	0.0	0.002318530408418049	0.03241483859461387	0.024612092027822365	0.07818797931157481	0.12053633355131482	0.0	0.09384550786905461	0.07251881475838817	0.0	0.0	0.049514969641984784	0.024321070669385277	0.0	0.10014792433827463	0.2189673622257892	0.0	0.0	0.026896555870170313	0.0	0.0	0.044542536115569825	0.0	0.0	0.11440245148110317	0.0	0.05411286832765798	0.0	0.0	0.0	0.0	0.05514055233156357	0.06997931438345488
bz5rpwtv_kg7w108r_CTCTCAGTCGTTCGCT-1	0.16375257968355883	0.08828250401284109	0.17629748528624933	0.05395164068397869	0.10232874648714073	0.09329855537720706	0.06892130922452609	0.08965216811155109	0.10074760666305653	0.10981856396861833	0.07232091771566067	0.078333749152722	0.07701283754292292	0.022642151855635003	0.0282385113845788	0.06246210094524701	0.02247191011235955	0.08121607474111758	0.08341747354976786	0.07245390292189192	0.06691557912857375	0.07199539509299739	0.14224566230986777	0.08782022471910113	0.07816122703763154	0.0681349980616616	0.0644989442820144	0.060401414608046565	0.04466250765335672	0.04222775602592887	0.08213840383831049	0.29120161260218747	0.18437258249753777	0.2303098729493702	0.1262082633530089	0.051364365971107544	0.1337100053504548	0.046719550871969044	0.10829799390972925	0.0866076644037679	0.8106911814776984	0.07132510444572458	0.031835205992509365	0.06568806440150467	0.09564304069860537	0.1626092384519351	0.07707998929909042	0.023359456142007365	0.09442482611021936	0.1802561445570975	0.07995854554930124	0.07697520955947922	0.09506162409769743	0.07629311756805451	0.07142495625641693	0.032700720737733294	0.0	0.092776886035313	0.06548248238730954	0.0951958548055532	0.05697185241137653	0.045247012662743	0.0	0.042539536576721555	0.0	0.1642453591606134	0.231847055993048	0.20258962011771	0.0	0.0	0.0	0.057414495616742806	0.007066290289847051	0.0	0.0	0.023434991974317816	0.0	0.580830084842926	0.08197125915505124	0.14087147577419507	0.09871589085072231	0.11471375066880685	0.07910276988928674	0.12356001120046065	0.42420189049402535	0.1197921765266795	0.05115267406425198	0.1104310605531905	0.09302395939256931	0.1865015669189024	0.06666286922302692	0.06533111866982864	0.036006579077740124	0.11103247716018338	0.158836203780024	0.18138041733547353	0.09792068226762136	0.26229118363949827	0.07821392091055013	0.414446227929374	0.07807205279115391	0.13567224642666056	0.03913634742286428	0.04524872605437838	0.10995184590690209	0.12043761481963729	0.02368280251189772	0.5228629048853768	0.11982037049000559	0.09694696498181937	0.12985965345515907	0.0	0.04896736222578919	0.034548650921042576	0.18558434609798977	0.139841580723964	0.1444234866666813	0.055317757564948576	0.0	0.09058731530641644	0.0	0.0	0.0	0.13866595327269485	0.0	0.1086389266164547	0.06198169276820962	0.06576621224785674	0.5428370786516854	0.0	0.12767522739432852	0.561738303311337	0.10403498597827704	0.19620882060689443	0.12696256647965948	0.0	0.17631689108081958	0.09712162932223223	0.05065097199928661	0.11984381767688349	0.042152106914327574	0.050505278864196416	0.05206785169331986	0.12153299159460812	0.0	0.009671454985066136	0.04702455264253017	0.04199620604114986	0.0	0.03165685749955413	0.059757891920813266	0.03607242099449421	0.01510017240354319	0.0655326931237431	0.04194223728933972	0.0	0.1746062526989921	0.11649290307600674	0.072664731806944	0.07694329456600302	0.08314205457463884	0.08231468905626209	0.08645579339892746	0.15894814022154846	0.0	0.15079365079365079	0.05266305221083111	0.26565008025682185	0.0	0.03094346352773319	0.12054574638844302	0.0	0.18698056001426788	0.08729538802242041	0.0	0.0	0.16923173763887578	0.06961613285246401	0.02485903609499115	0.11350509665116407	0.05935762115537396	0.0	0.0012930265739254504	0.0650526128054218	0.05653647226680934	0.06267166042446941	0.13824609119552939	0.0	0.0901684326958757	0.07429171969259572	0.09356161940431604	0.0	0.06161891967338963	0.029969777160788396	0.0	0.0776445409624524	0.0	0.12092027822364901	0.04555530077199419	0.03439921606819726	0.06655371262112836	0.0	0.06835205992509363	0.0	0.0	0.09788089563370463	0.0	0.06575667458865786	0.09532726948457286	0.0	0.02430635175418482	0.0	0.059122525414660246	0.07533959940400708
bz5rpwtv_kg7w108r_CTCTCGAAGAAGCGGG-1	0.15304211572269358	0.05730931573628203	0.0	0.10956705292552607	0.1684354335167033	0.1467409997706948	0.061704913867450424	0.08156369330512898	0.09844958228408568	0.06876389152576177	0.06398834652390539	0.06735906114605711	0.0770262432513101	0.025305219125443843	0.042783821810039036	0.10238986980560014	0.22094830441539912	0.07631602546856785	0.07031748908334627	0.06556360438069593	0.05901784260357783	0.0670654941643081	0.1193533593212566	0.10890315676832531	0.1581059390048154	0.06842654978966625	0.07251488993548853	0.05766909394615616	0.0230786627172588	0.06160857006178858	0.0856066276852453	0.07147212164196748	0.07470189106201415	0.08235166090812635	0.13330786860198626	0.07201225740551584	0.11543285179240236	0.028644318825071145	0.11200890861731477	0.07937816916272745	0.7257648718322876	0.05639168063315579	0.008774745853397539	0.039748569468099446	0.09901734211276572	0.2500222935616194	0.0	0.03999622320838448	0.11432851792402354	0.1342354606470664	0.07610079489636717	0.10796028773556864	0.10826410595777834	0.09763670048008502	0.06615403525515885	0.07588203820854185	0.050249687890137326	0.06720171214553237	0.06493625128867661	0.12833112744407837	0.05519361302573464	0.043873729266987696	0.0	0.0438942553083764	0.0	0.1110310054320719	0.09945023179319236	0.1396896736222579	0.047035361642103216	0.0	0.09338117269379662	0.08898217886981932	0.022102913230383204	0.0	0.0	0.0	0.038399802444746264	0.3129251700680272	0.08987765058327596	0.15565339475146442	0.0957634126173452	0.0930765115034778	0.06230398814668477	0.11935852385290588	0.6516259437607752	0.12482409020255589	0.07784679089026915	0.07750017447135181	0.08562184330170683	0.16464113735381794	0.06693585526580942	0.06849454960604767	0.03305392069437013	0.11435317217723356	0.12573568753344033	0.14082960209512546	0.10077622072429114	0.15807621425598953	0.01634320735444331	0.2895666131621188	0.07673443909398965	0.2031644118321486	0.06520309434635277	0.04614475199824299	0.1327581594435527	0.171304351079632	0.04604207147081186	0.47030497592295345	0.08547724234578515	0.05215055524617552	0.10868008396098283	0.0	0.006099518459069021	0.11197737521975082	0.014675533134602155	0.07078635323146198	0.09222398130927312	0.0	0.0	0.0844240029633288	0.0	0.0	0.0	0.2861601569466738	0.0	0.08171379182615138	0.053655517475742195	0.04694839153493945	0.6252675227394329	0.08174305927114917	0.10386570358480471	0.2720409012543844	0.0943123874707762	0.16818262885678617	0.10280686721040534	0.0	0.12531984907836338	0.08721458803673109	0.005987413692068588	0.09147579131527767	0.05859241577969552	0.054225477710206305	0.0445326278659612	0.08625450905262431	0.0	0.034209047009502135	0.038871054039593365	0.0327058709081181	0.21259140360263956	0.0686976101301944	0.11593766720171214	0.04517559107731531	0.007510453203337098	0.0651660024722791	0.038754165473359845	0.0	0.1825385056206935	0.106461641613751	0.05727522956832821	0.05844198511259422	0.070464151952916	0.10007819895460345	0.07531684086277105	0.10352139191090502	0.0	0.07992984959277094	0.03936477015406991	0.26631888710540397	0.0	0.14089530943463527	0.14248261102193688	0.0	0.2444087747458534	0.09227388606106385	0.0	0.0	0.06143581027916785	0.06855969786720574	0.04259785158661563	0.13219053106693557	0.055547448805875775	0.0	0.0	0.005127519172462992	0.22703763153201356	0.0	0.14931608307076472	0.0	0.08917416749245652	0.0709428992613148	0.0	0.0	0.05361577337334543	0.03469480716671728	0.0	0.1650772668618009	0.13804173354735153	0.0	0.11159519987770389	0.03362670658466644	0.0	0.0	0.04039593365436062	0.0	0.0	0.11568331793050894	0.0	0.05842226563418097	0.0	0.0	0.0	0.0	0.06046528377989052	0.07548073344764489
bz5rpwtv_kg7w108r_CTCTCGAAGGGATCTG-1	0.07984598333715509	0.0812674632899352	0.05537720706260032	0.023102237662804077	0.0902980151371119	0.06794599862416877	0.0482420457793707	0.06906665306159826	0.07925270092738518	0.05631018063058658	0.06656036448482101	0.057223371551918915	0.07894877954825129	0.017887543168442044	0.03539226760200543	0.0472980203317282	0.033478559963311165	0.08108709955977143	0.06624495877848542	0.062077388670803445	0.06663642496568731	0.06184891343396876	0.10555682947336238	0.04885607276618512	0.1219457820581416	0.06675973894906816	0.06829665443573102	0.05145408396299051	0.018643852768722456	0.053739567863268375	0.08555211729079445	0.07371184690233554	0.05189259558400044	0.07272084228854368	0.11990455017553497	0.05802811420788949	0.09238309256286785	0.033258116795000035	0.1002717612684321	0.06596816233967043	0.714334354783793	0.04993074237094125	0.008801498127340823	0.041235260722352236	0.09327048501677387	0.1513955769573747	0.11677367576243981	0.020715702011141535	0.13675762439807385	0.0893525949705725	0.06923118131295795	0.06484751203852328	0.08208348586822863	0.07263151381472867	0.03111578673376426	0.0	0.06861958266452649	0.0	0.05633078114775644	0.09933600386734627	0.061058131117615586	0.0075976457998929905	0.00969026811723441	0.04437251207273334	0.0	0.10687306726156469	0.08437918565359935	0.12107009095773141	0.06955591225254147	0.0	0.0	0.037165082108902334	0.0	0.0	0.03188871054039594	0.0	0.03357067402011222	0.17564778720476956	0.07323071390227971	0.1251594380992373	0.056150590982051655	0.03195291599785982	0.06264970984072107	0.09378545333601514	0.579439391237144	0.09054492284312705	0.042105752902040154	0.0520529462395608	0.06882365629350747	0.04180998241993426	0.05988532794956135	0.06142956354661544	0.00519192279491905	0.09511964239286794	0.0895405839226064	0.1317338289544085	0.07850302076226685	0.14618631472564056	0.042463154822705386	0.18352059925093633	0.07985553772070626	0.250936329588015	0.042636436597110756	0.04615000899530609	0.0	0.11759401647042096	0.046605277238038915	0.43141128534386963	0.0791908720910008	0.03924940762821983	0.04401366423838334	0.0	0.009823434991974318	0.0	0.0	0.06667779299466754	0.07801416882404909	0.041436299863266156	0.027180310326377743	0.06494628966539079	0.006741573033707865	0.0	0.02913939992591678	0.0	0.0	0.07461003416059596	0.0527092100125808	0.058038873396404594	0.4690676832530765	0.0	0.06119582664526485	0.23559835919386482	0.09701612364792499	0.12988865958368367	0.10057199155932123	0.0	0.1017667589828037	0.08205553163075772	0.0	0.0714986369079467	0.03443639572832326	0.0432708611217869	0.03250896696589581	0.06846856176323375	0.0002517861077015076	0.02205200100236368	0.039733071755543664	0.033124179191594924	0.0	0.021011681826288566	0.032470572498662385	0.0317378129214716	0.024394110536432635	0.05918479363849376	0.03322610222698805	0.0	0.16834214664591668	0.09255739961167139	0.042465460579950653	0.06169919179972403	0.05402922685928304	0.06843231674692349	0.05446436229522258	0.12759843845986168	0.0	0.045211342964151954	0.03325730055475768	0.13108614232209737	0.0	0.17736757624398075	0.07774210807918673	0.0	0.26987693953986086	0.07740419967782823	0.0	0.0	0.07179051395839235	0.07507135805288219	0.018459069020866775	0.0941885829526279	0.027222465424712617	0.0	0.0	0.02113429641519529	0.09327626181558765	0.05468164794007491	0.11247349543229693	0.0	0.08692925125384994	0.0704539523335943	0.010344212591403603	0.0	0.048177355944820525	0.03799545934377395	0.0	0.09678028514776697	0.0	0.0	0.12749369410685624	0.01662548620003487	0.02591998097616075	0.0	0.05020510076689852	0.0	0.0	0.05069961249736531	0.0	0.060974446393834945	0.0	0.0	0.0	0.0	0.0383792237724822	0.06811929407700441
bz5rpwtv_kg7w108r_CTCTCGAGTCTACGAT-1	0.11679278452954216	0.07056655371262113	0.3855002675227394	0.04951735966050265	0.07038185624418852	0.08936692654589926	0.06207810198113415	0.09496468569021521	0.0925219906929608	0.06314879058626793	0.06840452619314921	0.0596917931971948	0.08072621876617803	0.03981832773967606	0.019558884727424054	0.05572498662386303	0.044892863512446174	0.07275711655829728	0.0771889400921659	0.0668842301623247	0.035504920092120876	0.07392484932407123	0.18738057020561033	0.05976672017121455	0.07660067772427323	0.07018547175312297	0.06908902248025571	0.045562058750603554	0.02302350338954069	0.05765656747490203	0.0855164259610945	0.07260442719026466	0.0706464508081913	0.07195908262371793	0.13663592777935143	0.07505228853543461	0.07518031032637774	0.02406929226665426	0.11654963922962258	0.07468056803176894	0.7645313488010117	0.064845523483898	0.044194756554307116	0.05729070940495591	0.10205907077831543	0.18171482075976458	0.0	0.01732917886255626	0.01658640984483681	0.11177032326228742	0.06081066334396149	0.06262410082634802	0.09198276590352285	0.08994223692687348	0.032099113559787715	0.019544896610329526	0.04605849830568932	0.15222043873729266	0.06579195120086949	0.11246632498850122	0.0585717433040632	0.011449973247726057	0.0	0.03787601997320667	0.0	0.06470876295671572	0.12103518731978125	0.18394863563402888	0.10739821975777032	0.0	0.060460139111824504	0.10655636498333128	0.007010940757550599	0.0	0.0026217228464419477	0.0	0.010549999314044258	0.259649927386685	0.08082506892273103	0.139931662028192	0.084206430273846	0.02065275548421616	0.05314730213606618	0.10934646889703069	0.5475001486237441	0.10711216842589413	0.05198315769883918	0.0535999255588899	0.0731180265505814	0.0	0.07034907642409062	0.06610008288986238	0.024037413550522163	0.09274255478695051	0.13598831576359666	0.07009095773140717	0.08213279284172442	0.24689376374769634	0.0	0.1696629213483146	0.10839129659354378	0.10295803714744324	0.04917402354200107	0.04422127518393649	0.09590690208667736	0.13713253039095735	0.022528230689082256	0.5727456064534716	0.07500906926933991	0.02204059794062087	0.07137506688068486	0.04360620652755484	0.018405564472980203	0.0	0.0	0.0626706786896458	0.07666886979510905	0.0	0.04430176565008025	0.09898341359015517	0.0	0.0	0.0	0.09657570893525949	0.0	0.08593104772880054	0.06527757291802236	0.05123985077902129	0.5960072231139647	0.09482194875453302	0.0893860353130016	0.1850662861898817	0.102778944185505	0.12051262452546561	0.10657495345518296	0.0	0.10951798778543845	0.09989473088952398	0.020662946826670744	0.08596821999711245	0.044572644763365775	0.04157027056219967	0.01737411568872243	0.050872469321182626	0.02001699556226985	0.022925682860258312	0.04200800586568377	0.04213239943577022	0.0	0.023820670590333513	0.03945960406634564	0.033937170373767485	0.005806234270653746	0.06676883267836387	0.04535231967746304	0.0	0.1688913151526509	0.0937343314118807	0.050058758380466854	0.0599889236199112	0.06278056447298021	0.09366485574350743	0.05742140753719791	0.06652398787230247	0.0	0.059023442918574004	0.045749701418118995	0.4665596575708935	0.0	0.0	0.07768860353130017	0.0	0.4133047975744605	0.08562015204447458	0.0	0.0	0.08031976835678091	0.06825255042076066	0.0	0.10617222976773538	0.029297793342737164	0.0	0.0	0.06759407883003389	0.13474228642767969	0.012698412698412698	0.1299578403979153	0.13456393793472446	0.0944919224245664	0.07410027215778502	0.0	0.0	0.0397794682113197	0.02913105722094486	0.0	0.07610235105278067	0.08306581059390049	0.0	0.1987311778644042	0.020803650332750195	0.0	0.0	0.030809702158016764	0.0	0.03733428452529576	0.10206397846847286	0.0	0.06982412626520283	0.0	0.008706649156087359	0.0	0.0	0.05500679096184714	0.08461021024057386
bz5rpwtv_kg7w108r_CTCTCGAGTGACTCGC-1	0.1568638691431629	0.19469710480946437	0.11276083467094702	0.026224557854540923	0.09597573075264795	0.07781089964075517	0.06389762307878362	0.0695389059170274	0.0962814743943099	0.06281894176058729	0.07270256287226198	0.05961230913706069	0.07308378212885015	0.03781190719392966	0.009828983611755148	0.06454431960049938	0.04239598461107289	0.07792418476097775	0.06659877917579983	0.06425125097532794	0.0506025077348966	0.06792260366562497	0.271229840250707	0.06960941680042804	0.07749242018904941	0.06766803471708269	0.05785863115522532	0.057236816348901855	0.029868775959358607	0.047534040393433445	0.07971269128524802	0.08542063284681524	0.07197554467288955	0.07013176628487998	0.12053163110664764	0.13519626440974755	0.09619261637239165	0.03327362535960484	0.11574019028242916	0.07637553320472606	0.5684615010457708	0.06615051245674117	0.19299090422685927	0.04688387062518635	0.09684469621523668	0.09646424112716248	0.0	0.03310987316274824	0.04438737292669877	0.09639623165437416	0.07211407778066574	0.14071696094168004	0.08792956173204547	0.0722602577681688	0.0422396714531546	0.06773046297170554	0.0	0.11792402354200107	0.06903018812348179	0.09520348155031774	0.05069643337984382	0.0365792759051186	0.0	0.04346526104335237	0.0	0.10868678074924504	0.1427601883072813	0.11997859818084537	0.05170484945765844	0.0	0.0340540710666289	0.09939498703543648	0.05494363572627811	0.0	0.0	0.0	0.011867034338944451	0.3097913322632424	0.07344255782883774	0.13471996761853863	0.08937205116980398	0.05025147137506688	0.06937317364283656	0.10865892888364799	0.4286903275667321	0.10723699510586183	0.046093004861935	0.060620652755484214	0.07802251673067603	0.10502178399449667	0.07613337123611985	0.06735143177762823	0.037552266016685494	0.09471308813594372	0.06832675372001215	0.12199036918138041	0.08969408204374126	0.0	0.08098642930103604	0.13643659711075443	0.07570893525949705	0.1331498891691508	0.05925628678437667	0.04556940287522693	0.1715489566613162	0.12494621483385528	0.06789445523922165	0.7385685475573116	0.08467715885881259	0.056774876884943384	0.06333292175988806	0.0	0.08601391118245051	0.0	0.0	0.07990339729335709	0.09682346939298322	0.08682599132037334	0.04975922953451043	0.05838169321315389	0.02257891920813269	0.0	0.0	0.18583912965935437	0.0	0.08130221838087007	0.07221494367561783	0.05244925081304722	0.4628812199036918	0.18316390226502585	0.02334135901551632	0.044170976755246415	0.09672496620789597	0.11600295548931183	0.10800777834007573	0.0	0.11226529384531364	0.08662081805408745	0.07911029580371474	0.12006038370404341	0.04126562934971244	0.05718204357229519	0.021713929017299804	0.09006023576520134	0.035470367922449876	0.05949163906780178	0.04360323405267225	0.036801400846344666	0.0	0.05045032994471197	0.049491706795077584	0.0324109346529478	0.0	0.06623378719949817	0.03795936762508631	0.0	0.15689217339819062	0.10161552607757823	0.07250892849594247	0.0877568452967625	0.07517288657035848	0.0714831049100712	0.08660180771854158	0.12117789271347323	0.06773675762439807	0.12491330281592454	0.055314260535674946	0.09831460674157304	0.0	0.11815587658284288	0.10037453183520599	0.0	0.20406634563937934	0.07319536599113599	0.033868378812199035	0.06474050294275013	0.03480942938973342	0.06442149047104151	0.0	0.09053929840446695	0.027919645897173988	0.02669876939539861	0.00882825040128411	0.03932584269662921	0.0	0.05742821473158552	0.12555610050928404	0.0	0.08536937331435794	0.0714280676192693	0.021829855537720707	0.0	0.0593740549468444	0.033874163087646236	0.0	0.087180939791647	0.0	0.0	0.0715432240311855	0.042388827769461526	0.036561441055823075	0.0	0.1099964330301409	0.0	0.0	0.1045770708692057	0.0	0.079894594658117	0.0	0.0	0.0	0.0	0.08805613861793637	0.08563325651709267
bz5rpwtv_kg7w108r_CTCTCGATCCAATCTT-1	0.11610486891385768	0.07389572558111884	0.030765115034777957	0.042114675637840174	0.09553418836717625	0.08057211648704425	0.06783289479149107	0.09484171680265194	0.10396475984876263	0.05658633313580758	0.07392817489404023	0.06572595809570911	0.08332456048005053	0.0279378860839535	0.0	0.05862537899054753	0.07870264210553135	0.0850591320977914	0.06989031567683253	0.07173361530318702	0.04090771628631912	0.08108756219847348	0.23278300084078576	0.06991760299625469	0.07829498840734796	0.07176417630229108	0.07258629115190562	0.03853632436805909	0.020414467188473905	0.06974676180808702	0.08434055888079778	0.060771212064653406	0.059144676979071886	0.0676787187927923	0.13157302417051261	0.07777615642784182	0.08588121990369181	0.035754995696373325	0.12307422159690158	0.09020326819522778	0.745658835546476	0.08503370289378198	0.019529159978598182	0.026931983875117936	0.10792638633407928	0.20396379525593009	0.0480203317281969	0.04956409530104176	0.06822899946495452	0.09279991330908696	0.07804521233501387	0.0916830152785209	0.10433574573136963	0.08791124796628122	0.04045739158098709	0.09454568344191609	0.11200285357588728	0.15906902086677369	0.07118155565871183	0.11520901974036214	0.050372958172032856	0.016390226502586053	0.0	0.04053824754132234	0.0	0.07987594199744266	0.09719514078159731	0.17207062600321027	0.06595651539471764	0.0	0.050136908696062694	0.043503313166234514	0.02939060164941606	0.0	0.0	0.0	0.04728978886282257	0.3679584193227853	0.0856754427640902	0.15498988988242937	0.10877960990320541	0.01983948635634029	0.05940815738568547	0.11638356582176806	0.44398371083764343	0.12398552424874798	0.05326494056342615	0.049747598111056834	0.07024502841903865	0.1143468623404418	0.08853238296932507	0.06573582136754598	0.022154846124883578	0.0876129442860054	0.08738594131852559	0.17101743121849566	0.08728085766244739	0.16431841150942275	0.0	0.2424291064740503	0.07771535580524344	0.142092792173049	0.04136013019439986	0.054768563624851344	0.21448635634028893	0.16204394856080248	0.04038185351017994	0.6596287607523562	0.06775365379741488	0.04584466210240115	0.08671852492077212	0.04695024077046549	0.03295880149812734	0.0	0.0	0.059530763478810075	0.08266708826200979	0.019113013495035965	0.03413590155163189	0.06511091904350332	0.009595148920991618	0.0	0.00827262625015434	0.2247191011235955	0.0	0.060965002538036245	0.07206686622416959	0.031291530747855505	0.6504481005885501	0.261875037155936	0.08363429641519529	0.12038523274478331	0.10210944760830624	0.0943208744171826	0.1064326541256974	0.0	0.11685892264573058	0.12542466516157938	0.04805217967336747	0.10189856217143536	0.048592396036319915	0.044268105511973216	0.047153359887442285	0.05674071005712905	0.004311837094388317	0.0459529566342253	0.04763985494322573	0.04859185758062162	0.0	0.02262796504369538	0.07510700909577314	0.044983270582607815	0.0	0.08167227080681168	0.038121435342751024	0.0	0.17772689866455907	0.09757303034279927	0.06404844637527825	0.06765978616954371	0.07830056179775281	0.11642178046672429	0.07337372722482938	0.09676396567782336	0.0	0.07782930067574262	0.06992365248878972	0.39686998394863565	0.0	0.09907258783663278	0.22739432851792402	0.0	0.21637239165329053	0.08367596272421124	0.0	0.0	0.131023195795172	0.0693595796646899	0.0	0.10470428447956538	0.08695299706535661	0.0	0.0	0.0449438202247191	0.14339218833600856	0.0	0.13739150466678557	0.0	0.09363201097956922	0.08342099615190456	0.08072052791153915	0.008293204922418406	0.05289462511922209	0.04149856116148251	0.0	0.055172630850092844	0.0	0.0	0.06030726897500573	0.017740665259917878	0.0	0.0	0.2722043873729267	0.0	0.0	0.0947192632585891	0.0	0.10129364871983111	0.10763331549848404	0.0	0.038141099136283725	0.08895131086142322	0.036907848705601515	0.10673946655544461
bz5rpwtv_kg7w108r_CTCTGGTAGCTTTCCC-1	0.16299778338301613	0.04292253730455978	0.21294810058855002	0.037695053394607034	0.10138332632060133	0.09487502866315066	0.059009530650287925	0.0966836337567911	0.11169944528492183	0.050240578692916496	0.07395362379542972	0.059613781064100216	0.08899990655432682	0.028819495111629942	0.015991914868319364	0.038708311039771716	0.09625722948355372	0.0817571659316089	0.06875478232854093	0.06736993682563515	0.08634587200781632	0.07374026539517864	0.22609493235496445	0.06329373996789728	0.07923131799536294	0.07656036242122496	0.07980801418380527	0.04789146406712863	0.018682464298125135	0.0639437685536604	0.08282919330132145	0.09721651921808702	0.06680571033251202	0.09071288008633276	0.14199925799397048	0.07614669974220536	0.06275869448903157	0.021316522049301727	0.12474293596848736	0.08639806401892784	0.622792937399679	0.0770807272392834	0.04703049759229534	0.031245022239104064	0.10839381885781459	0.18120206884251827	0.0	0.04994177446259403	0.1180952380952381	0.10035150456143202	0.06573453675577257	0.08994708994708994	0.10046182872912619	0.09577314071696094	0.05305265136725811	0.0	0.0	0.14285714285714285	0.07923706616107665	0.12872185144509213	0.060662966809695164	0.020741929730693776	0.0	0.037068662345250754	0.0	0.12579009893807075	0.14555032479774205	0.15927233814874264	0.17559219806410817	0.0	0.04289805809964435	0.05552125776844878	0.001309938931016033	0.0	0.0	0.03242375601926164	0.047495575585463225	0.27677138271038754	0.07997886849487094	0.14388057639485993	0.09315141787051899	0.1580952380952381	0.06837222702391242	0.10094283689789307	0.5971850662861898	0.10665274408924952	0.06637122851094517	0.07130527833996324	0.07682132562419638	0.0	0.07665426586368645	0.06433259986424567	0.004775776311356836	0.0878669152168741	0.10764536607233237	0.1515586719608009	0.08720873323751088	0.21722846441947566	0.04265771681502019	0.11663991439272338	0.07758159443552702	0.13674233738439195	0.0437427545924737	0.05562603825691996	0.22598983413590154	0.12749048704104884	0.0623750387203965	0.63444046590114	0.08482955571347403	0.06641115515226957	0.039980244474626496	0.05898876404494382	0.07447833065810594	0.0	0.0	0.08260316805827578	0.09444394428793206	0.009393020628975686	0.015409309791332263	0.06503889369057908	0.029819868022115212	0.0	0.0	0.20590333511681827	0.11963616907437132	0.07511215376383916	0.06684742527439157	0.04043784965961738	0.6910781166399144	0.13263182926104275	0.06885366506153023	0.10873313120504131	0.09927622637886406	0.0884098957935234	0.11308243115558439	0.0	0.14222229614905868	0.11352099074762818	0.01803867614461515	0.10214272975107647	0.028989198399207106	0.06287161169262767	0.016373382478251392	0.040482231312242184	0.0	0.03056531957115089	0.049603670015655035	0.04340678048543217	0.14446227929373998	0.01889379347244516	0.12533440342429106	0.03862929731515658	0.01626934585736084	0.08521175808564417	0.04905101580937284	0.0	0.16248000369371499	0.1023793960379714	0.06727200480212375	0.07804154581209578	0.06573501872659177	0.10150944561056921	0.07306842455654532	0.072072607653132	0.0	0.10514634484671938	0.06208598164280496	0.3864365971107544	0.0	0.04592473693597289	0.10716960941680043	0.0	0.38394863563402887	0.06695793741398501	0.0	0.0037939588501386253	0.041639127561136816	0.07047086240824194	0.0	0.06876706314908562	0.04077695088931044	0.0	0.07446049580881041	0.03932584269662921	0.0	0.04890315676832531	0.12917261161643184	0.0	0.09077385395296245	0.07753070969601154	0.07084002140181915	0.0	0.050898382068997605	0.03703924630890923	0.0	0.053378654832719606	0.0	0.0	0.12344263548115876	0.02722720195261541	0.028060162891623566	0.0	0.04003923666845015	0.10085607276618512	0.0	0.06816155130761872	0.0	0.09137940807655989	0.07829498840734796	0.05058611800184834	0.0	0.07477260567148207	0.06893340741655349	0.0994482431269125
bz5rpwtv_kg7w108r_CTCTGGTCAACCTATG-1	0.1506726286020026	0.08215920575471138	0.20184590690208667	0.04181417064286081	0.07866207462585777	0.06735840403577162	0.05784598996850805	0.09586602147246086	0.10044527763679882	0.0770369603280078	0.07334700328140609	0.07171964500063661	0.08255806938873518	0.0398912884867941	0.0	0.05477305154271447	0.03793727228719203	0.09095269331414828	0.06415655545775155	0.06336610671542642	0.07996603624351548	0.06864583910862415	0.22682106550485362	0.07597431781701444	0.07767076868200463	0.0670076380145007	0.06111573209892685	0.047451030288794056	0.049726133937879564	0.05193358102105346	0.07841612261723872	0.11355407070066072	0.12928675370527515	0.10244307206790543	0.12506235044239009	0.03550756359745124	0.10436383092562868	0.012740285822845667	0.11507716324611872	0.09354411179996171	0.9269906123838708	0.06558563865849619	0.16029962546816479	0.06197133626587267	0.10089988693746997	0.17941858391296595	0.0	0.031064111037673495	0.137035848047084	0.1330976424135292	0.07037799078187407	0.10587955531775757	0.07705875174828457	0.07105549549943038	0.06294737755411912	0.061813489440720105	0.0	0.08496522204387373	0.0583646996754306	0.08957905062281171	0.06486814451123771	0.030069555912252542	0.0	0.04948007537162398	0.0	0.08673177898087439	0.15303737059260775	0.1431995719636169	0.07981905734714724	0.0	0.03490384918012149	0.050500061736016795	0.021899964945296214	0.0	0.0	0.0	0.040841804886748705	0.21470610716196592	0.07111844484815256	0.13844347211189056	0.10711610486891386	0.020010700909577316	0.07777421080791867	0.10645893230162894	0.4171719873967065	0.11264338882164132	0.04126596412869007	0.06273059296996766	0.08456239722784814	0.12466559657570893	0.06992132664051805	0.05606950761559703	0.018726591760299626	0.08857462077522368	0.1088456032276257	0.10399594491847597	0.09139194988382816	0.1768622555139409	0.0737876355853884	0.26960941680042805	0.09260745496700552	0.1342964151952916	0.038935705368289636	0.051737028651802214	0.14840823970037453	0.13670224906179962	0.01619216580777787	0.6720582787998518	0.10217049563764004	0.033527696793002916	0.05790015228217475	0.04715088282504013	0.04684858212948101	0.0	0.10853779714132844	0.10119068071856444	0.11668456251065883	0.017121455323702513	0.0	0.06740544100094661	0.007205279115391475	0.0	0.07334238794912952	0.2825931870875691	0.0	0.08868858981218532	0.06414414414414414	0.07111173574177768	0.46819823434991975	0.07353902859520837	0.0	0.3552701979668272	0.09744191611391816	0.10555682947336238	0.11414320797538584	0.0	0.13016575320819368	0.10037322684623315	0.02970776325511478	0.11226188352994132	0.03807707418968251	0.03746825522422927	0.03934565919584646	0.09135470063342481	0.0	0.028892455858747994	0.043010720726076535	0.039427987742594484	0.0	0.04718432316746923	0.054775280898876406	0.02679418994854194	0.012068248023304202	0.06808050128226416	0.043918131381416384	0.0	0.16304329522831776	0.105830481439979	0.06890854345644211	0.07299709949029878	0.07287553504547886	0.07210149401160637	0.08608616274368054	0.06755444583159939	0.0	0.14276796861066524	0.06650714691553736	0.2324772605671482	0.0	0.14794007490636704	0.07030497592295346	0.0	0.11535580524344569	0.10231528770854613	0.05184590690208668	0.0	0.03997104459761432	0.07064592749797959	0.0	0.12466559657570893	0.04215509833487362	0.0	0.0	0.0	0.22079543427858034	0.013304797574460495	0.1453787923825377	0.0	0.08659395924650053	0.07670672958237232	0.0800784733369003	0.0	0.05944238955963431	0.02595874365537287	0.0	0.13146382148364963	0.0	0.0	0.1293281357486815	0.037570412586193425	0.01129540455383152	0.0	0.04329409666488318	0.0	0.0	0.06542146991585193	0.0	0.08574414871775729	0.0	0.06858310229096747	0.03340212489490178	0.0	0.04900296332880603	0.08335545135509746
bz5rpwtv_kg7w108r_CTCTGGTCACTTCATT-1	0.21812657647328595	0.12097972772130075	0.10995184590690209	0.04854255077435007	0.09645363545221732	0.10452017885806007	0.07597890112897039	0.13358869000197535	0.12205350616678363	0.09968146575613049	0.08447824671207706	0.07575566894300183	0.0851875596603309	0.03500291842988472	0.004993757802746567	0.07589620117710005	0.04237050625493643	0.1148453456585241	0.0676444191304648	0.07290770184819657	0.10618908041966175	0.07971050749086209	0.2585034013605442	0.09500053504547887	0.0748617799179597	0.07169329078600424	0.0672121905058637	0.0683569536337418	0.03525232634464651	0.053472878528008215	0.08654011819021597	0.2909900829942638	0.20497353740036056	0.19876032683117048	0.12242002691440894	0.06936135026022666	0.0956661316211878	0.029163855739332046	0.12348513872650368	0.11752003966208688	0.8802470937302398	0.0939523703881845	0.05543071161048689	0.10149526831918118	0.10967016594220727	0.19032013554485464	0.04407437132156233	0.03619425298209171	0.0365757089352595	0.13057141502597341	0.0746431431838579	0.11438083348195707	0.09718397116386472	0.12520064205457465	0.0897068818417133	0.11047115475403645	0.0	0.25944355270197966	0.07390152553210926	0.11271624754770822	0.08062575841822373	0.051417870518994116	0.0	0.05476621523059639	0.0	0.15558941154065892	0.21537914615359754	0.1121669341894061	0.06376769298117613	0.0	0.08894344254555756	0.08680083960982837	0.020626925702477813	0.0	0.056179775280898875	0.04665596575708935	0.01570838649490335	0.6565772376366277	0.0759297406836418	0.13701102872339846	0.12371710686317428	0.03122525414660246	0.08064040828085772	0.10095598297845489	0.44435527019796683	0.10913529295682292	0.09312350245423034	0.1211808221090097	0.10068211295342303	0.07888099059848659	0.0857271110428049	0.06450571137045834	0.021045122168717675	0.10298772206144088	0.06410423264355848	0.06231871814367379	0.08907219286954385	0.11551037393734023	0.13847949803005982	0.33354735152487963	0.07771535580524344	0.07268975005732631	0.05238708311039772	0.045749308996941594	0.15516318887105404	0.12178084088196447	0.06428993832896848	0.6624274601802692	0.1318680044460126	0.080447909500879	0.13148125282956744	0.0836677367576244	0.07244515783841626	0.09042268592830391	0.0549568141863487	0.14757437868457352	0.15323892818167245	0.04684620414957494	0.04681647940074907	0.08138864880437914	0.11332263242375602	0.0	0.017985759558793266	0.4727126805778491	0.0	0.09238177552784295	0.08389570951368704	0.07939014677998782	0.37068619582664525	0.1678259318708757	0.09707731407169609	0.4305927114915879	0.10301418762568004	0.22489744961655073	0.14593598289510315	0.0	0.1750527421773856	0.13136671495125865	0.049657316109964586	0.12969120232362608	0.05585400958343452	0.05705393409144002	0.037988228999464954	0.11826231036089681	0.03647751235325591	0.028973728589714937	0.07393139527970989	0.08699839486356341	0.09523809523809523	0.0454565721419654	0.05484216158373462	0.0662987920793544	0.0015258704397281176	0.10265262633530747	0.0582111720160114	0.0	0.14365618031847427	0.10581113231102632	0.0749256914828731	0.07474116001614524	0.09121288121990369	0.10333580277400502	0.11849419414390681	0.054317024354477536	0.164258962011771	0.15111071478112675	0.09093371233768492	0.22859818084537187	0.0	0.1921705011592652	0.15569823434991975	0.0	0.192402354200107	0.09794765710165577	0.17324772605671482	0.04003112991877037	0.15050514587857616	0.07243329281315272	0.08902333621434745	0.0993744083631724	0.05209397344228805	0.0	0.0	0.10972891029070804	0.26359907258783666	0.034777956126270736	0.13280646216039474	0.0	0.08785456241194142	0.09225604797876746	0.018048867487069735	0.0	0.08063266220020006	0.05355335271065608	0.0	0.17285116293708494	0.0	0.0	0.2235725750974547	0.05568981790418478	0.01043338683788122	0.1560549313358302	0.13028357410379882	0.0	0.0	0.13491252817095514	0.0	0.12886300761921352	0.0	0.0	0.043873729266987696	0.0	0.09774354858624522	0.13088251608998314
bz5rpwtv_kg7w108r_CTCTGGTGTGTGTCGC-1	0.0987923259191317	0.010284763093751858	0.36075441412520065	0.029764653283200306	0.0793165962796158	0.07021516471757243	0.03874071305193361	0.04840787995096943	0.06730726423395005	0.033339661828244646	0.06081271243315797	0.04064947308691803	0.1074471470089696	0.023912884867941048	0.0	0.025071339397182094	0.043032943514484445	0.05434691703973746	0.059354090796642445	0.0547424499055915	0.03858143159559867	0.0756906797060901	0.18011923870671864	0.06539539860888176	0.07691278758694489	0.11147488329921217	0.11668998797306783	0.038205183416200134	0.020811614348044325	0.14948853985922136	0.1285059836514242	0.07481926661440641	0.056527384445512266	0.06472690009159253	0.10454607447337123	0.06945863125638406	0.053359015516318886	0.008064453594497561	0.07317847840111677	0.050066021666887554	0.88734860644973	0.03852265305501026	0.0	0.050306527963273825	0.08709341913588202	0.135366506153023	0.0	0.008082334057218393	0.11499197431781702	0.07817759446261793	0.043865131502803204	0.03827358658819333	0.05165066223611463	0.04786291188492518	0.017247986349109946	0.006420545746388443	0.0	0.05853397538790797	0.035311137335175234	0.07764847512038524	0.0347307462310767	0.030408418048867486	0.0	0.03964125953263572	0.0	0.06240081254364248	0.06974263953375634	0.09506688068485822	0.05506104382508877	0.0	0.031662103043464576	0.026546487220644524	0.0	0.0	0.0	0.0	0.007627827852546953	0.24398073836276082	0.05557626983686255	0.11059202206592997	0.046762974852862495	0.05763509898341359	0.032064863974976335	0.07942007380209627	0.3293502169906664	0.07195921430669139	0.023616442180194014	0.042701281782864586	0.06381215701763969	0.0	0.04610938464754439	0.04961346673684229	0.0	0.06812945892145673	0.04534871950602288	0.21221593309115486	0.06756733882214927	0.07657095297544736	0.0	0.18089887640449437	0.07512930265739254	0.11381181686157608	0.029692237381844122	0.061708383858916215	0.0873461744248261	0.10696045527506201	0.0027597082594125765	0.5674774663538709	0.06866555019405751	0.04158067721470611	0.054335926246038606	0.0	0.003445692883895131	0.0	0.0	0.058992445550532346	0.05210142588522213	0.0	0.0	0.07018356175659546	0.0	0.0	0.0	0.0	0.0	0.14605369661549436	0.04705276705276705	0.06518678511636623	0.5071562332798288	0.057190416740978536	0.06938871054039593	0.3221568277748053	0.1019097022009332	0.12433437794593492	0.08061438123594471	0.0	0.07861564606048509	0.04561806452735474	0.03116002955489312	0.06100367737606903	0.02476214168241201	0.028676428106717708	0.015704575629669263	0.0494485579661368	0.0	0.01842859174675417	0.06341477914511623	0.038017413298312173	0.0	0.01802434456928839	0.05036115569823435	0.12453491726520256	0.05746784773002001	0.07817602535008579	0.022296521760366228	0.0	0.15392036241862284	0.07906558849955077	0.04081201303916702	0.04812217810443712	0.03873796147672552	0.04369778161912993	0.034911717495987156	0.03436180964270852	0.0	0.04247666607217169	0.037229557701259096	0.45291599785981806	0.0	0.15008025682182985	0.14141252006420546	0.0	0.28710540395933654	0.0636360775157867	0.0	0.0	0.10250841909797627	0.11167899062215267	0.008951722434868503	0.07346585998271392	0.04666245115683318	0.0	0.0	0.0	0.1054039593365436	0.0	0.10966202960584984	0.0	0.08440164712494805	0.08628893060429911	0.008596397360442305	0.0	0.03999319561727964	0.0197623385825633	0.0	0.009253139458030404	0.0	0.0	0.030115416953298172	0.007628906884051437	0.017597051304916473	0.0	0.024968789013732832	0.0	0.0	0.1043825088768909	0.0	0.04804625447426597	0.0	0.004620847317476531	0.0	0.0	0.016756183891015353	0.055863101381990174
bz5rpwtv_kg7w108r_CTGAATGAGACATCCT-1	0.17584842925934419	0.10522561084358838	0.33025682182985555	0.04050953920124307	0.09079669830187993	0.09567759688144921	0.059769344092878034	0.06767082536978969	0.09439384042045995	0.059859890958114954	0.07148799638060069	0.051333455503277614	0.09745634569063646	0.02632666958509655	0.004894675306660325	0.05269975031210986	0.037911793931055565	0.07259287472580178	0.07198303388046048	0.06693504618792652	0.061919882755251586	0.07346936199770747	0.16452648475120385	0.06517495987158908	0.09216158373461744	0.09673149687783342	0.09250908510932268	0.03262146184864738	0.008180128300596272	0.10466806345206009	0.10727191374638585	0.11178717632859259	0.08080209110768045	0.0764661606406036	0.12250109441120677	0.11041393063864974	0.05637239165329053	0.025263451741224092	0.10533515204759483	0.0760044374414027	0.8568023736563063	0.054754851607218206	0.0	0.042958842341293664	0.09888541141872971	0.24975477082218656	0.0	0.0419035029742234	0.04541466024612092	0.07693141258779149	0.05792710550977797	0.06836692229950657	0.07887415167131312	0.08012215051884852	0.035529911934406314	0.06706952443898907	0.030185482432673445	0.08228999464954521	0.06443662693907379	0.10567500211202163	0.04873634847197306	0.0	0.0	0.039894414043096474	0.0	0.09971796755266571	0.11683382349244652	0.13857677902621723	0.0760737389950873	0.0	0.03462058980895729	0.12692925052475615	0.0	0.0	0.0	0.0	0.046192259675405745	0.4677826186654437	0.07327478684123076	0.13489569036924198	0.05234203998248942	0.08933119315141787	0.04599744824463926	0.1026242206017487	0.5168390702098568	0.10076413610355331	0.039632912275804316	0.050745574243375904	0.06608063779662109	0.014522662997783382	0.06250932567969315	0.058429352030539776	0.015516318887105404	0.07841076435211815	0.07810217922577473	0.17952183830362423	0.07399156438613651	0.146780809702158	0.021401819154628143	0.2413590155163189	0.1369716425896201	0.1365130321791638	0.050096419654003924	0.05674168985586482	0.22639111824505084	0.14416669472849247	0.0	0.6989340247767214	0.07452371841699423	0.048044900143042774	0.05669835782195333	0.08253076511503478	0.05804173354735152	0.028280975311472903	0.0	0.06891287594307902	0.07560609820097362	0.0	0.030711610486891385	0.0787340000823147	0.019404316033529517	0.0	0.04296826768736881	0.2846441947565543	0.0	0.1137973137973138	0.057548334851705636	0.05867624324104415	0.4963215623327983	0.1175911063551513	0.09316479400749064	0.08358599369835325	0.1040024307875726	0.0754414125200642	0.1092610473437631	0.0	0.10677206785374685	0.09832004419562655	0.0456826925526765	0.0957561551462033	0.028327795316476438	0.034373532078865204	0.01729980381665775	0.04057715873591191	0.01806565322758317	0.033789137899506265	0.04971067911142817	0.05665645216207014	0.0939896557874086	0.03154538969145711	0.0007691278758694489	0.0417014939357403	0.0	0.08334428792826701	0.03277764087125829	0.0	0.16858441089320003	0.09483744207880311	0.06122345455797151	0.05462908206846705	0.06210607276618513	0.07678005515084167	0.05808715114830562	0.06709866634960268	0.0	0.10448249212294156	0.04618618588771996	0.21655965757089352	0.0	0.07856251114678081	0.2397003745318352	0.0	0.21112894596040663	0.08451143480885714	0.0	0.0	0.03691813804173355	0.08943923204183653	0.008354940939210602	0.06342346791784995	0.05603385378666278	0.013697164258962011	0.0	0.0	0.09550561797752809	0.0	0.1443433802984365	0.0	0.08838889702436045	0.08213200005239617	0.01715712502229356	0.0	0.04860844557656966	0.029798056483449742	0.0	0.03276366726465867	0.0	0.0	0.10784988152564397	0.02073150936930763	0.024344569288389514	0.0	0.06688068485821295	0.0	0.0	0.13750668806848582	0.0	0.09167942065773266	0.0	0.0	0.06405258732706566	0.0	0.049517430135407665	0.08214773715083368
bz5rpwtv_kg7w108r_CTGAATGAGGGTGAGG-1	0.12819116410609188	0.08144581178289044	0.1348314606741573	0.03533498977550078	0.0898564727516402	0.07182985553772071	0.046645460297915275	0.0711623568687935	0.0955537801651113	0.049026658305382484	0.06849174169895275	0.060880374281607606	0.09056798015008874	0.027609562721922273	0.025682182985553772	0.04877385411093276	0.060460139111824504	0.08571609942777339	0.06268805697946692	0.06275779161825111	0.048939214181031476	0.08325704315026845	0.09848658564549416	0.07042696629213484	0.1234171571250223	0.08902419879342438	0.07263775566503743	0.05439846533296794	0.010138284434589312	0.09003098596714054	0.09704894352041755	0.07032737317555714	0.056513752713566644	0.111575119478376	0.11632565862572472	0.04992947127778589	0.09770358480470841	0.00821178495824319	0.09334066543804372	0.07133334315068157	0.7259107933265236	0.06051109582409743	0.027581594435527018	0.04091259970837979	0.0957178543114121	0.10005350454788657	0.0010032102728731941	0.02889875051144053	0.0377956126270733	0.09296245877102086	0.07458229746809072	0.042458831222876164	0.08591891714304488	0.08474829204019757	0.03475988026549824	0.0	0.0	0.14365971107544143	0.06746979416595358	0.11501659110322623	0.04994632060064975	0.0222043873729267	0.0	0.044513457556935816	0.0	0.0764706949243228	0.09086436776656218	0.2317817014446228	0.147867114159249	0.0	0.05809964435212287	0.034942585504383256	0.018726591760299626	0.0	0.0	0.0	0.036053833806642795	0.37254452342734845	0.0765826078193033	0.13357776973896687	0.08576292621236442	0.005671482075976458	0.057756924723216856	0.11185342646016803	0.38336008560727663	0.11208037387921439	0.046407053295182264	0.07831204782841324	0.06815919143703131	0.03630665749445846	0.06848188055141032	0.061511318728541084	0.009630818619582664	0.0971614482165318	0.11230170780732579	0.07653966376615697	0.08637856638722131	0.28060162891623563	0.07398219757770319	0.2174959871589085	0.06451756732655609	0.11556982343499198	0.0512835518102372	0.05837836827484048	0.11035313001605136	0.11439870990432788	0.05758778969896652	0.3684405482158291	0.08050032549980371	0.06401436979286096	0.12240194262666172	0.0	0.03875869448903157	0.0	0.12000305740273638	0.056402301840916415	0.07830694336788804	0.020837048926936566	0.024451578384162655	0.041784994032185045	0.008025682182985553	0.0	0.0	0.05689316925271982	0.0	0.07809743315361294	0.06413488930342863	0.04903556203198931	0.523542001070091	0.19124903394566317	0.0038456393793472447	0.21461268652279888	0.1044856086744685	0.15123952202603888	0.10346558374289667	0.0	0.08548391121017307	0.09588623976127401	0.0606639659609162	0.11186909220617086	0.03609878795417168	0.05862139126896209	0.05756197610130195	0.08612506256580196	0.0	0.015042227956464907	0.04087252046053544	0.021586653047327205	0.0	0.03176832530765115	0.055042803638309254	0.05404452466017215	0.0	0.07278117562406598	0.03891401308530312	0.0	0.15394860847435993	0.09430113470022311	0.04483995135071808	0.06624989439891865	0.07480504280363831	0.07239679795859572	0.06077361041337369	0.1261716505162198	0.0	0.0979727721300755	0.04649263608459351	0.5366506153023007	0.0	0.1250222935616194	0.06998394863563404	0.0	0.24116283217406814	0.0796087587231011	0.0	0.0	0.04654895666131621	0.08567264619166269	0.0168333539120056	0.07800688699565105	0.039382589944387696	0.0	0.027153558052434457	0.055288032816122705	0.08569645086499018	0.016800428036383094	0.11094762499256881	0.0	0.08298939245088269	0.07868191395138643	0.0	0.0	0.051100478051503945	0.04256503694705942	0.0	0.09155572341296069	0.21428571428571427	0.0	0.0	0.047781364786793394	0.0	0.0	0.13273586588193328	0.03838951310861423	0.0	0.11417546249006923	0.04735152487961477	0.08536394844207752	0.0	0.0	0.0	0.0	0.05335020784458987	0.08805008924446242
bz5rpwtv_kg7w108r_CTGAATGGTTAAGCAA-1	0.11676412137888863	0.02282860709827002	0.18418940609951845	0.027602483197373146	0.08386708015812412	0.08101161813039823	0.04473310025872747	0.06414789755906758	0.08540450976154455	0.05184571512951361	0.06326976851661623	0.05575438836647745	0.10298679182866874	0.020799892990904227	0.0008917424647761727	0.04645755305867665	0.023643914494636806	0.07680472049163727	0.06261182738167152	0.055526552998308006	0.049514969641984784	0.09109047857947454	0.148819078193075	0.07162332798287854	0.0779828785446763	0.0982577381352864	0.10653849684675537	0.02870649493011784	0.012918314551582245	0.1356456965508735	0.12769741280040336	0.0877723443702017	0.06858465135141582	0.07920033372328174	0.13639320215658615	0.0518750912009339	0.08487105403959337	0.0069245740960445406	0.0864618631472564	0.053924730391074066	0.8914830487864196	0.04916142030028418	0.014285714285714285	0.04207662994866014	0.092665873862052	0.19439985732120563	0.0490904226859283	0.011141535265791709	0.16963081861958265	0.11491964158725644	0.06066780818520378	0.04176921705011593	0.0843963842189744	0.06970514262419789	0.02806819660752245	0.006924117961791459	0.0	0.07918673087212413	0.0687486833593399	0.1024758760196371	0.03731155383501715	0.03249509541644373	0.0	0.03386865249275089	0.0	0.06576525106328954	0.10101945913724815	0.1922525414660246	0.08025682182985554	0.0	0.006609385327164574	0.050500061736016795	0.007010940757550599	0.0	0.0	0.0	0.0057757473487810565	0.3989910570969961	0.07038477732441414	0.1321471441720338	0.07230410039398803	0.03154628143392188	0.04889821788698193	0.10246186650681033	0.49667082813150226	0.10160477386947687	0.04440179589178123	0.05469560564821923	0.08035990912630715	0.07796376977757395	0.06087785791219773	0.05099719501171194	0.038107127994768446	0.09297142977603377	0.12092027822364901	0.1983329109290079	0.09881561390764983	0.1793591344153142	0.0	0.28287854467629747	0.07673443909398965	0.135366506153023	0.03974663367219547	0.06889645117651594	0.026016586409844836	0.10756659071265813	0.0	0.5289953492200683	0.06852474875225076	0.049458948908616414	0.09712310161748364	0.0	0.015088282504012842	0.0	0.0	0.06366713953560671	0.0688415423655744	0.0	0.00749063670411985	0.08407416553483969	0.0	0.0	0.00827262625015434	0.06286784376672017	0.0	0.10126627429998217	0.055097826558500713	0.04309828316973763	0.6119582664526485	0.12787586944890317	0.09109149277688604	0.20765709529754472	0.10535172388931162	0.1760809192590894	0.09716353452906167	0.0	0.09741154422996422	0.06101040946204005	0.014650054778465694	0.0880404596295447	0.02843835821985828	0.03758380495205942	0.023437964449200405	0.07664094996461795	0.0	0.007795409445245884	0.06172542258684581	0.027695899606011966	0.033261993936151237	0.03328428749777065	0.07761503477795613	0.11752261615048339	0.05197867744684224	0.08157425601003672	0.02003423403022452	0.0	0.1823565358385412	0.0921960756601418	0.05222913473604624	0.05458027090197404	0.05966526217228464	0.06759579371938923	0.051817725117321994	0.08677645007233022	0.0	0.06385866872758258	0.03846612565783262	0.20211342964151952	0.0	0.13804173354735153	0.15580524344569288	0.0	0.2807561976101302	0.08285050485975799	0.0	0.0	0.13980423630126207	0.10358614791880741	0.0	0.07292395494642685	0.033756505666618024	0.0	0.0	0.06317995362939183	0.016229712858926344	0.0	0.12957389572558112	0.0	0.08236454084425343	0.08148485700380577	0.0	0.0	0.045023786260962616	0.039490333029658875	0.0	0.10845686589242438	0.0	0.0	0.10754414125200643	0.01316873170174521	0.0	0.0	0.029828785446762974	0.0	0.0	0.14340840183536813	0.0	0.06648527657150599	0.031210986267166042	0.009533537623425264	0.08346709470304976	0.0	0.01015043009425032	0.07120388041382468
bz5rpwtv_kg7w108r_CTGAATGGTTCCGCGA-1	0.17120499885347398	0.038879971464241124	0.23354735152487963	0.06228515725206506	0.1293823081758066	0.14018191546281433	0.06347862627684084	0.06842826138999321	0.0943982923873794	0.06231841534487421	0.06362790878512865	0.061076140577863834	0.07606517224560992	0.03493603774502651	0.034678873630184494	0.09106474050294275	0.10005350454788657	0.07235003864217347	0.08079977792736039	0.0728122740791885	0.04097750482704073	0.06531972235331662	0.21428571428571427	0.09782129481005886	0.07918673087212413	0.06862558991166944	0.06390872513591732	0.0473645747693432	0.008593823258482125	0.052469459904091846	0.07880061557809734	0.0886184628018963	0.0923140887357591	0.10470114536006747	0.1272826461193943	0.09844836811128946	0.09453611556982343	0.0	0.11039248778533006	0.06872978239847635	0.6755678778150688	0.05625745319594907	0.03424291064740503	0.044531304244830275	0.09284979574541208	0.2590065988942393	0.0	0.020382085418437036	0.15479935794542535	0.13133673324257877	0.07217360076348146	0.08597586350395339	0.07951057418827968	0.0554918596652144	0.03435498098419447	0.04683221603248041	0.0	0.20155163188871053	0.06070808701666471	0.09371098626716605	0.03918596152568393	0.016408061351881578	0.0	0.03552715663695864	0.0	0.07294755647450372	0.11892732358760562	0.14720171214553238	0.06143294907339851	0.0	0.1062222641865735	0.08363172408116229	0.022508809800557184	0.0	0.0	0.0	0.04130825479140086	0.46808835893908124	0.08324790528666655	0.14787372441946353	0.10350211586166642	0.07265917602996255	0.051713380252706095	0.125341305116586	0.48950716366446706	0.11922294614790563	0.04323632726173029	0.06111149882522623	0.07208995487129495	0.13116257739050677	0.06441700373457088	0.07017009441996153	0.0031310068763252285	0.10295760693129835	0.10553410553410554	0.11278195488721804	0.09764543191123103	0.25105522858331847	0.023298798579697456	0.3937399678972713	0.07397003745318352	0.18917679431323092	0.03864031567683253	0.044674545152931885	0.29728464419475653	0.1606558235771719	0.06544451015178396	0.5677655677655677	0.07524677523286073	0.039664340856727924	0.0784212042639009	0.0	0.021380417335473516	0.0	0.0	0.07576047633773642	0.083510278948266	0.04898638606503775	0.036650615302300696	0.073177758571017	0.0	0.0	0.0	0.30042803638309257	0.0	0.0815848321466299	0.05669602186456119	0.04365182100386367	0.6366037988229	0.06735628083942691	0.08219636169074371	0.1869092206170858	0.0938523844653987	0.11974827384137175	0.09483706985499957	0.0	0.12386302835741038	0.08749951062913518	0.009630818619582664	0.09889848573636696	0.03677598573738546	0.040213817235497884	0.0289766759804213	0.08242289304268283	0.029049822176061436	0.032617456028066184	0.037728632859719	0.06235711853689382	0.07668985197075084	0.0046482075976458	0.10349785981808454	0.031454263474146454	0.0	0.05086103116178668	0.02370184868203424	0.0	0.1959341975540002	0.10478121182753364	0.05823541276403528	0.06852712305107338	0.06646134296415196	0.08188356587232992	0.06389709155812595	0.09951845906902086	0.0	0.08784654103006163	0.041455257443012684	0.6197164258962011	0.0	0.0	0.08507223113964688	0.0	0.24034242910647405	0.0680509180178711	0.0	0.0	0.0762597173700941	0.06736468834160526	0.020475778902745195	0.12286839253131387	0.05637433727321368	0.0	0.04266987693953986	0.05390583199571963	0.0909577314071696	0.0	0.15243222757267702	0.0	0.09109326994300272	0.07024487147320893	0.0	0.0	0.04195890618093842	0.030110768874813818	0.0	0.1545022503383376	0.12092027822364901	0.0	0.0	0.032902291076764	0.026128054217941857	0.0	0.06112894596040663	0.0	0.0	0.18105614734828218	0.0	0.05066894510322783	0.0	0.0	0.0	0.0	0.04872000658517513	0.06980166804992073
bz5rpwtv_kg7w108r_CTGAGCGGTGGATACG-1	0.15976840174271956	0.0	0.05377207062600321	0.03526902526440775	0.07799196912320071	0.0890659634640373	0.07896013056086937	0.08895098381650948	0.08975853340877393	0.08927588594134445	0.06562714973629902	0.06753054064616125	0.07307767070296775	0.035732525901065224	0.003190456373976973	0.05920055288032816	0.05161914953247217	0.07509882219461347	0.09611401646559313	0.08443555360957752	0.05589480540628562	0.06320545881614764	0.23782771535580524	0.06901016586409844	0.07842874977706438	0.06577294848505237	0.06625522874816976	0.05683553223975257	0.032814284059505885	0.05024760437970561	0.07773701395303864	0.16195702216083716	0.11685461417086694	0.1264838443471085	0.12034422212875617	0.07193929665839778	0.09899197431781702	0.03993455385736773	0.11853073869303582	0.06761158643438821	0.7696872415973539	0.055227133330723356	0.03325307651150348	0.04859519929423008	0.09706388911670631	0.15625557339040486	0.04270331728196897	0.015472256318257641	0.03882289994649545	0.11426945973952089	0.0701418829500384	0.1355091849473872	0.08831723503515343	0.08398394135610371	0.06177606177606178	0.013313190444717213	0.11476725521669343	0.19416800428036382	0.09540774380456485	0.10733528577999306	0.053584979559863896	0.038523274478330656	0.0	0.04632659121293852	0.0	0.11389667274260686	0.12589009663136802	0.16423756019261637	0.041393063864973975	0.0	0.046737796242092344	0.05457463884430177	0.015460969354808951	0.0	0.0	0.0853932584269663	0.03704161007531794	0.4527249101887946	0.09643423480122663	0.1600913031175034	0.08229485869935309	0.14566078116639913	0.05815532781824917	0.13042818098997874	0.417053088401403	0.12125073225609462	0.062960895154349	0.07682089934166143	0.08661798032937512	0.10334021248949017	0.06440948049717135	0.07904009524333222	0.0	0.10571715669002597	0.11321273119025928	0.09568865985187688	0.08811985607497408	0.2321502883300636	0.0	0.3043338683788122	0.08070269306224362	0.13230910341664756	0.0379938023898698	0.04108868904511905	0.26471375066880687	0.16531034508562598	0.03959336543606207	0.5292834506317652	0.09388060369032296	0.049983075091995066	0.0987117751162695	0.0007356875334403424	0.13365436062065275	0.0	0.0	0.08076241526401304	0.095871220189147	0.03721538552999227	0.005029427501337613	0.08332304399720131	0.0686641697877653	0.0	0.020167098818784212	0.11164615658997681	0.0	0.0891961970613656	0.056749237198675404	0.048160257216333435	0.5603598180845372	0.06087628559538672	0.16827180310326378	0.3819630224124606	0.0900167576464694	0.07640959005324977	0.09831227820709054	0.0	0.12858002256616682	0.07619178117944904	0.059644831715457716	0.10446338335583921	0.03175919399643435	0.08240202764652836	0.032077958107920655	0.05902759799099053	0.028672143014509176	0.018692728122396734	0.038257733388819534	0.021489372051169804	0.060014267879436416	0.04431960049937578	0.10904895666131621	0.047236872277000685	0.0	0.06317803177063154	0.04350519171722957	0.0	0.16402756163207882	0.10183089029548643	0.05593459642715229	0.07945143758272084	0.07595605939004815	0.09720438737292669	0.07248436727808887	0.14117274042367675	0.0	0.0730138913659513	0.03592424551133286	0.23287854467629748	0.0	0.0	0.08812199036918138	0.0	0.20467273051542714	0.07721392949416743	0.0	0.01644048835060071	0.06845434803134737	0.06791585234535731	0.014919537391447503	0.10646033117943231	0.03291340369992055	0.0	0.0697342607454967	0.06179775280898876	0.06688068485821295	0.00039236668450151596	0.14085319937379862	0.0	0.108573475866795	0.06469339677300066	0.00831103977171393	0.10500267522739433	0.04464649196268639	0.0373628042167368	0.0	0.07934409718943758	0.13817549491706796	0.0	0.08155621799281511	0.012393216344737617	0.0	0.0	0.06491885143570537	0.13817549491706796	0.0	0.08615853559673785	0.0	0.0636759421708468	0.0573390404851079	0.017559219806410818	0.048536268439960256	0.0	0.025419804914186935	0.0732064390827551
bz5rpwtv_kg7w108r_CTGAGGCCAAGAAACT-1	0.17689941144997326	0.14612686522798882	0.07249866238630284	0.05365113568899932	0.1086194268260375	0.12269739356416724	0.06197854443198448	0.06089053021829594	0.09396119018074177	0.09046487589437933	0.06313739888369455	0.05693413788865313	0.07191433121483712	0.0242776886035313	0.025484017993381288	0.06916800428036383	0.0678488623913985	0.07499705271558252	0.0819202091855227	0.0646116902266897	0.09634308046618745	0.06041776819774415	0.021783994496675074	0.09129159978598181	0.07762618155876583	0.06975895720597329	0.062076403010720385	0.054382152970807396	0.018351508331816452	0.0438453935251163	0.07778665734798496	0.17252105963890652	0.1306840062297015	0.14998050258000745	0.1151601941423488	0.06982343499197431	0.13525521669341894	0.012368080272330394	0.10264616319547655	0.06262142832599486	0.835741037988229	0.053025430506540794	0.10821294810058855	0.04999611989919907	0.08892726798748697	0.11608257535223827	0.05276886035313002	0.021590658735404274	0.0733868378812199	0.1452750066034094	0.06687870075878576	0.1545211342964152	0.07088507786319732	0.05520067845222626	0.07391942504302054	0.026185755200956787	0.026573925450329945	0.052594970572498664	0.056148082691558396	0.08329813297288165	0.049274890980112396	0.015123952202603888	0.0	0.03538005334033956	0.005197584651838264	0.11277217038024503	0.16681568940071315	0.16933119315141787	0.01819154628143392	0.0	0.045762125074749	0.033707865168539325	0.0	0.0	0.0	0.0	0.007696423426760505	0.42925934418711303	0.0748390823543999	0.14493006537492267	0.1288778637093244	0.054489031567683255	0.06826851051570153	0.12728429582362166	0.4719695618572023	0.11816062448560789	0.04363644822853421	0.08342754786330751	0.0869093139932601	0.2568218298555377	0.05725040361273025	0.06462994433374036	0.046172443176188495	0.09927051116418066	0.10472430697149798	0.12227197206499395	0.08483230703220503	0.15147732001664585	0.15535775086336884	0.4976457998929909	0.0784733369003032	0.13666590231598258	0.057417067950775814	0.047728860446587744	0.15991171749598715	0.12372646080511249	0.03903015966883501	0.4530188912211384	0.09769797925083694	0.04856902632642142	0.07300489772399885	0.0	0.07533440342429107	0.09164564702285409	0.0	0.08938368323998672	0.10330257004813946	0.04173354735152488	0.0	0.06763180639585134	0.029605849830568933	0.0	0.0	0.22864276796861066	0.0	0.0861368344514412	0.05123248449091146	0.07037574000241634	0.47809657570893527	0.0	0.10038790797217763	0.2966529932822068	0.09656402953068474	0.2548090397207572	0.10737389950873097	0.0	0.14304842854647826	0.07817971438141348	0.02259930189304186	0.11506450270495214	0.035168874963227965	0.033321024775368815	0.04848601945980223	0.0855813873211481	0.03572215403015139	0.02285118285687195	0.03173513267146226	0.03586750328323362	0.0	0.011380863206705904	0.03414258962011771	0.022681490138643352	0.0024374294037215385	0.04786639084149739	0.026004098315161768	0.0	0.1846748851824994	0.11242537966356071	0.08023628961057627	0.06664977049364985	0.06354668271803103	0.06196135325348808	0.08027724341301835	0.18252977429007392	0.0	0.09438598577175356	0.04090778830751698	0.1399143927233815	0.0	0.09577314071696094	0.0	0.0	0.1844123417157125	0.07244000766803146	0.0	0.0	0.07531551946621345	0.06916369481364075	0.0	0.11436254132883346	0.049645735038993465	0.0	0.0	0.07316746923488497	0.0	0.05678616015694667	0.14445608663773457	0.0	0.08966964140579053	0.07142076238438837	0.04794007490636704	0.0	0.044026391699816224	0.02814592280884416	0.0	0.11695464702735027	0.0	0.0	0.08981120538102881	0.014079511365207615	0.0	0.0	0.010968432316746924	0.028892455858747994	0.0	0.09043889942766348	0.0	0.05704801445590575	0.0	0.0	0.07628219827256745	0.0	0.03819916039017163	0.06318451766562888
bz5rpwtv_kg7w108r_CTGAGGCCATGGGAAC-1	0.12221967438660858	0.09898341359015517	0.14834135901551632	0.06308406077530289	0.08726435921810635	0.10267140564090804	0.06533418354258742	0.07622108759440152	0.10022875015480703	0.06705903335116818	0.07002830748458376	0.053846034959739116	0.08772794139970579	0.02516537769346758	0.05508986782395022	0.06062734082397004	0.045275038854493105	0.08127149376435226	0.06588682349827692	0.06759092744860122	0.06063461046362854	0.07333098039533865	0.2585798364289536	0.07332049224184056	0.08792580702693062	0.07314223879688456	0.08218187280754219	0.04260952119954586	0.018886553810682154	0.06491885143570537	0.0909658430730105	0.09607177075167668	0.07886638517140199	0.0821113438710087	0.12707854677451505	0.04384940901794834	0.07859604066345639	0.010491543955149231	0.11294826572604351	0.08503345261411441	0.8388053893671871	0.07209380509306125	0.00882825040128411	0.04247280866201871	0.10506479615548343	0.24206349206349206	0.024077046548956663	0.021011550687690807	0.15569823434991975	0.09470304975922954	0.06292306786744364	0.08013792283455205	0.10642054574638844	0.08741623990420139	0.03977412404378697	0.0	0.021758516140538614	0.08887105403959336	0.07065583152965214	0.13147979968648213	0.05432634976587389	0.007454967005528803	0.0	0.03592536183989961	0.0007643506840938623	0.10854168367023061	0.1002797318308969	0.19017656500802568	0.035945328080159544	0.0	0.04371636294967425	0.07408322015063588	0.007435287171823398	0.0	0.0	0.0	0.039538488976691225	0.4278070778873347	0.0814300434647324	0.13553616949852967	0.07765455518264507	0.0895880149812734	0.05061200971313331	0.09896763829348099	0.6370608168360977	0.09479783516352036	0.052101798218065924	0.05921092423290762	0.07258130030057791	0.0	0.07762745035872408	0.0655170316991898	0.0	0.09344323348160016	0.10752968056338842	0.1573315310748782	0.08217989450698908	0.19202187741513585	0.0	0.13344034242910646	0.0769573747101837	0.26775204463807994	0.04695024077046549	0.054427442926535216	0.19863563402889245	0.13348075145827956	0.044774858494550984	0.5005556241511298	0.07841232294218693	0.061863268581911095	0.08437255628266864	0.026150347779561264	0.0026538255751738897	0.0	0.0	0.07381827761170097	0.08289472046984458	0.03245942571785269	0.08822899946495452	0.09194550767584475	0.0	0.0	0.0	0.08667736757624397	0.0	0.07268387043667943	0.06615967492371987	0.05277594908931314	0.7901618512573568	0.08192140776410439	0.10409978598180845	0.30604601391118247	0.0994882949375207	0.11814313740477464	0.10577083288056274	0.0	0.10843264941768754	0.09828741947130547	0.013299701903233204	0.07836080749403382	0.04243246284790296	0.04705637068352688	0.02878841923785744	0.06134037522221647	0.022346017058508798	0.00928540951297316	0.055786417771436496	0.05881609027676443	0.0	0.03778758694489032	0.13362760834670948	0.042179829525140974	0.04648950716366447	0.07168744580358297	0.05057400833427688	0.0	0.16388959051367083	0.093723184631071	0.059187141516509716	0.060995184590690206	0.06103865703584805	0.11054451166810718	0.06138727898741622	0.06959554525097596	0.0	0.03060658304103997	0.05519085221315019	0.17696629213483145	0.0	0.11253789905475299	0.1411449973247726	0.0	0.38366327804530054	0.07790920249611591	0.0	0.0	0.12812765555660466	0.07242389034030236	0.006955591225254147	0.06659258344651603	0.007701412195794218	0.020385232744783308	0.04226859283039058	0.026261815587658284	0.16934189406099517	0.020010700909577316	0.12735320928204824	0.11895844480114143	0.0925737677959491	0.0773553840588691	0.08974496165507402	0.0	0.05127204154744457	0.046454962185299264	0.0	0.14150379252824724	0.0	0.0	0.12160819383933348	0.026580939155109083	0.0	0.0	0.2082218655252363	0.136302835741038	0.0	0.1489372051169804	0.0	0.09627500508085823	0.0	0.0	0.06496980814797829	0.015382557517388979	0.05901963205333992	0.10206729776755434
bz5rpwtv_kg7w108r_CTGAGGCGTGAATAAC-1	0.15201024229916685	0.06063848760477974	0.060995184590690206	0.0674230597272001	0.0739765307235581	0.077304517312543	0.05084092535993413	0.06144389021233064	0.09059024177418167	0.06449695177495104	0.06534818382766498	0.06453516912073702	0.09288953341431959	0.022611751544335815	0.033747498166973824	0.04907481719279472	0.06629468266707432	0.08371194602388661	0.06108507798431684	0.05586394777294336	0.062420033963756484	0.07821738352393483	0.20136818772452802	0.06198394863563403	0.07833957553058676	0.0950374531835206	0.0969429151911188	0.06106206527554842	0.034496643554908356	0.09178113472978537	0.10203988927900594	0.1294436771311608	0.0607532213486554	0.0806014273925148	0.11096948142552901	0.09591906221119705	0.08727661851257357	0.003124975767867805	0.09863497347891854	0.07535943766229304	0.7560192616372392	0.0653855403493269	0.001043338683788122	0.0720105865487116	0.09126137948002952	0.2221999286606028	0.04427501337613697	0.05334718156925691	0.09373996789727126	0.09136409506200432	0.0577611025243697	0.056239224778550624	0.07649179127594266	0.07007639867075777	0.03799545934377395	0.0	0.01890494025325486	0.0227394328517924	0.05543220302645586	0.09444843381862897	0.05119650856597321	0.0	0.0	0.048340880074550584	0.0	0.1007517842406435	0.11031273228694238	0.144804708400214	0.06084926309645411	0.0	0.07374185629307903	0.0	0.03784063024667442	0.0	0.0	0.0	0.0601857568149703	0.16762210502178398	0.06790817197495834	0.13238224909366447	0.07811663991439273	0.057570893525949705	0.06118944725686299	0.08896215637788671	0.445707746269544	0.09273897187359667	0.04173122106683416	0.05760346151161979	0.0763019673426168	0.2108079186730872	0.06287079932426998	0.06036645523787412	0.056318490775419616	0.08379233810858913	0.09963414457796481	0.1850975753991721	0.08626669993221776	0.14327328934070507	0.008463446665693857	0.2248796147672552	0.05247904405207776	0.22609493235496445	0.058807628856786164	0.05721306725918865	0.19716425896201178	0.11953589481679369	0.039001999380473655	0.5201465201465202	0.08485771600183539	0.07311014293357793	0.08377165905255793	0.07631086142322098	0.03651150347779561	0.0	0.0	0.07388536282464743	0.07014072940385979	0.0	0.030337078651685393	0.10035189529571552	0.0	0.0	0.09997118985883031	0.0	0.13675762439807385	0.12490156535100355	0.060696426763842494	0.0558173251177963	0.5909577314071696	0.03388621366149456	0.047652487961476725	0.15201236549551156	0.09835566858521579	0.16160921297357894	0.10016113458618837	0.0	0.10957343291278204	0.08271237608042212	0.045733649264949425	0.07656670658275795	0.034870749991609065	0.03493118511317594	0.050006935774726036	0.049647042579264396	0.004783936046328644	0.021354410061564095	0.049558092067455366	0.066579113770125	0.08694489031567683	0.04009497057249866	0.12025147137506688	0.04822559687158662	0.0	0.07073785539012195	0.028739268563969016	0.0	0.16473914495930123	0.09206715157266356	0.05393089338101639	0.05338251997033783	0.05027621722846442	0.06607811663991439	0.054093710560817514	0.06408655846858094	0.0	0.08189168301527852	0.05011288962657801	0.199438202247191	0.0	0.09060103442125914	0.0	0.0	0.2880684858212948	0.09332824038706392	0.0	0.0	0.08856576338400529	0.09284382268727151	0.01773881549162448	0.09993003251430217	0.04766768811712632	0.004654895666131621	0.04458712323880863	0.0	0.011146780809702158	0.07026930622436241	0.12527371539543825	0.0	0.08071651546537346	0.0786730972885991	0.05172106295701801	0.0	0.053999610347314306	0.0470243517996327	0.0	0.009851131463821484	0.0	0.0	0.08919972483375373	0.01613552882332077	0.0	0.0	0.10134653112181202	0.013108614232209739	0.0	0.1200447492582324	0.0	0.06730927425988832	0.08355626894952738	0.035118439612821635	0.11029580371474433	0.0	0.04624027657735523	0.06258627783886565
bz5rpwtv_kg7w108r_CTGATCCAGTTTGCTG-1	0.21334938469769932	0.047084002140181914	0.053103263777421084	0.03138444850004031	0.09589261689185329	0.108623786593289	0.07377214391990443	0.07972700906960954	0.11214545142539839	0.08426678633275227	0.06843704423381355	0.0682054191937814	0.07742545736137019	0.03342210224232696	0.051879594950756	0.07034956304619226	0.011771000535045479	0.07353096764637423	0.08614519868597433	0.07147539898704752	0.03881406006467072	0.06738102224788517	0.2519682030115417	0.06958801498127341	0.07682361334046728	0.0682711623302352	0.06698685939431367	0.04600575500137024	0.02967571831234521	0.058594980573348734	0.07983079713989152	0.13321388131944703	0.08877324636288352	0.10788874681466569	0.12468896308949184	0.07972177635098983	0.11310005350454788	0.02551934305720334	0.11804853721208278	0.07778677701366084	0.6683204436013425	0.06352934889128758	0.0563135366506153	0.05793194711626824	0.09985420498881091	0.20753076511503477	0.04671615837346174	0.029112768702986812	0.1232744783306581	0.1592065072366594	0.07665369727007759	0.13396349800844182	0.08679751813991908	0.07812755920987978	0.04339652654259396	0.06883202719289963	0.0	0.3624933119315142	0.06692169879735944	0.09511548064918851	0.040196602985763594	0.01457107187444266	0.0	0.046024858404524485	0.07360697087823893	0.08328118907056252	0.1269458239520829	0.1239593365436062	0.06444865995427793	0.0	0.09936109275170743	0.0	0.059574546595081275	0.0	0.0	0.0	0.05309297444128905	0.33639073606970876	0.08318297115661201	0.1441556733907886	0.10450411012208766	0.06110219368646335	0.06265300242828332	0.12706804279837988	0.5234082397003745	0.12695287715138265	0.03337985902714774	0.05726149766208389	0.0834368408225694	0.20874417182603378	0.07500721424729204	0.06587052830431316	0.04022749341101401	0.09742846903712894	0.0909866527844056	0.05327926557967953	0.0967608037604792	0.10445276737411568	0.02704411693175738	0.3325842696629214	0.08012306046013912	0.13467859053733852	0.030177122347066168	0.052305368445400825	0.29995987158908505	0.20821874754459024	0.0	0.6273202452977734	0.07850177326992298	0.022280822441336084	0.12255834053586863	0.0	0.05831995719636169	0.0	0.06221814568524039	0.08031899836868397	0.09761030097955042	0.06902086677367576	0.0	0.11920195908959953	0.06620296058498305	0.0	0.032349672799111	0.31897627965043696	0.0	0.10624631298788602	0.0637030931412954	0.036881153331212876	0.5028758694489032	0.2682361334046727	0.09998662386302835	0.2207359847809286	0.10019512882383246	0.12886952533822518	0.11329199925900858	0.028433845448291677	0.1258535084290455	0.11420828493999226	0.003031924380238987	0.11125973485524047	0.04483918033401843	0.06364529247896869	0.051666567584170583	0.057042751859714524	0.05328423504233154	0.02698254668102485	0.04781225848641579	0.024933119315141788	0.08409131442839309	0.042736757624398075	0.09617442482611022	0.050967396744852345	0.034302360145056776	0.07134439401487057	0.03684043434148334	0.0	0.1831876217092666	0.10607865505045916	0.07318528395455375	0.07938760759576845	0.07446395131086142	0.08152241017409556	0.0806050098227815	0.050968035986762576	0.020438737292669876	0.13218595802865465	0.056818351231681316	0.6138309256286785	0.0	0.0	0.021990369181380417	0.0	0.1746745140003567	0.09229105329567987	0.010219368646334938	0.03161632375115521	0.04009693765146508	0.06816994298071821	0.023665473103675352	0.10071202206033666	0.03458339413395593	0.0	0.12823256643481362	0.0	0.05876582842874978	0.05111467808097021	0.16266744941838573	0.0	0.0924254336640758	0.0729954183582064	0.026110219368646336	0.0	0.05545499220694629	0.041140659118187206	0.0	0.14801875806502376	0.0	0.0	0.20408163265306123	0.0274105602346986	0.0	0.0	0.02028714107365793	0.0	0.0	0.1523096129837703	0.0	0.08937333316742777	0.08114856429463171	0.0	0.0	0.0	0.0670556035724575	0.08419382970387129
bz5rpwtv_kg7w108r_CTGATCCGTGATGAAT-1	0.14639226477107697	0.18203436180964272	0.0	0.0400111406729846	0.07245970276405533	0.06907819307498281	0.06765882177610667	0.09089232242442319	0.10507208543891132	0.06500323136785623	0.07167948169070837	0.0608509357408172	0.07885888244494886	0.03925288194951116	0.043794463270118704	0.05181469591581951	0.039797192285153764	0.09267975160186168	0.07344146429865893	0.06421343439813589	0.085741037988229	0.07194964352087872	0.2664908660093251	0.06777528089887641	0.07709113607990012	0.07455514332490717	0.07529953737575493	0.04838246616816088	0.038076483923813936	0.054827160308626235	0.08226267455899307	0.1052919730735252	0.07600031352983475	0.08303180346600647	0.12413102796447145	0.04360620652755484	0.08599250936329587	0.03546033296888206	0.11646211635807974	0.09257661213129721	0.6786808696921056	0.07378159083127177	0.0006420545746388443	0.040438818979002526	0.10340852284487977	0.21270287141073657	0.06688068485821295	0.05564472980203317	0.07942215088282505	0.08625068573866754	0.06869150626876214	0.07623803578859759	0.1016924333305173	0.0792122092282606	0.05457825401645627	0.03141031693576307	0.0	0.18218298555377208	0.06635868926907568	0.11413188871054039	0.06631416611588456	0.0	0.0	0.03836111875135985	0.0	0.12082505826554579	0.12563155116507052	0.14328517924023543	0.05258037842307505	0.0	0.0	0.04930649874470099	0.0	0.0	0.026377742108079187	0.0	0.037384587946385696	0.2893067339295269	0.07802496820137454	0.13687408616595378	0.07772265187995525	0.02572498662386303	0.057789850598839364	0.09811577227307565	0.5646810534450983	0.10508541822376297	0.05086886733198409	0.06636890222625445	0.07382002862913505	0.13842390888939846	0.07666590896918571	0.06525198198127428	0.02352218457087371	0.07997976263254422	0.061241016297196076	0.11542902199318521	0.08526652550886357	0.10593900481540931	0.0	0.33418940609951847	0.0794988407347958	0.13093327218527862	0.03343476903870162	0.045857369492127355	0.022405029427501336	0.13267257087481807	0.030497592295345103	0.5873564637609582	0.07844959391207695	0.02475950251689761	0.10632588385397373	0.0	0.04853932584269663	0.0	0.0	0.07684856576723395	0.08264805791666026	0.020718149931633078	0.0	0.08233526772852616	0.09117174959871589	0.0	0.0	0.27287319422150885	0.0	0.07326830472897888	0.0715323991728486	0.03825205326784574	0.5802902621722846	0.1422626478806254	0.06129614767255217	0.15777896676773082	0.09810644664507724	0.06000152870136819	0.10803416839754397	0.0	0.11419755653323797	0.09989473088952398	0.03500726133149889	0.09091951387296492	0.047844122100932085	0.04274586344534121	0.03798327487466064	0.03923954503874765	0.039561892172599374	0.036782683490121974	0.04969978003685869	0.04314412179580719	0.0	0.030274656679151062	0.10012038523274479	0.05687755348605553	0.023819432059132433	0.06840567978450582	0.04105419500076594	0.0	0.16127900313150983	0.09342116996611378	0.0668951781894689	0.05683872602855453	0.06498428303905832	0.08973330040745771	0.08020985218858107	0.05403959336543606	0.0	0.11599587816816281	0.06406962548472966	0.34069020866773675	0.0	0.0	0.0	0.0	0.34770822186552525	0.07728545963840082	0.0	0.0	0.09678028514776697	0.06860693409985874	0.0	0.11020564953149223	0.02122347066167291	0.0	0.04177813447476369	0.056848582129481004	0.0	0.03342250757981095	0.134223341854428	0.0	0.08757756145321954	0.07418012593217316	0.001177100053504548	0.0	0.05387675343708563	0.04103401153962952	0.0	0.11667138765618607	0.13349384697699304	0.0	0.14408010395169304	0.023334595800193578	0.0	0.0	0.07151774567504905	0.0	0.0	0.0999400100523696	0.0	0.08678382365343432	0.0	0.033707865168539325	0.0	0.0	0.050947647857760216	0.09288235038035976
bz5rpwtv_kg7w108r_CTGATCCTCTGTCCCA-1	0.15851677749751586	0.10998157065572796	0.22431781701444622	0.03973262384836958	0.07651150347779562	0.08771879538332186	0.05555250164300495	0.08204510341814263	0.10850455193381302	0.04681168508642231	0.0696084889758982	0.07375016835165514	0.07928372511516095	0.04462765698720755	0.0	0.056021490993401105	0.02420443832963897	0.08383789834941996	0.07378881237163223	0.0627368152355899	0.07471444855421407	0.06682862272442273	0.17324008254987389	0.07003103263777422	0.07914214374888533	0.07076216747884648	0.06512300945927024	0.04346918268540631	0.019118222987098234	0.05186607528306573	0.0819336653924862	0.09813729515846056	0.10221754199425423	0.10772551260077445	0.13122729514005124	0.05951164939928985	0.11619475655430711	0.0013182279914082551	0.11788862907256582	0.08771407954997276	0.8384162653825575	0.06564840241385675	0.02025147137506688	0.057053819040267274	0.09813544461498205	0.2538344925985375	0.07614365971107544	0.01904761904761905	0.09198501872659176	0.11995855090720686	0.07657764012536863	0.08667736757624397	0.1109674936404682	0.09160560960606821	0.0435049817072289	0.04267774525540553	0.060683074728018545	0.2624933119315142	0.07173897237711198	0.10500736860878788	0.05031525718901793	0.018726591760299626	0.0	0.039180792004149	0.0	0.07364583616726066	0.12141223279146512	0.20719101123595507	0.04085801838610827	0.0	0.06581059390048154	0.029304029304029304	0.018376044722422095	0.0	0.0	0.0	0.05919798054629515	0.3514484445463579	0.08487595965151822	0.1523631377296742	0.10513643659711075	0.016201177100053504	0.06612338971889534	0.13310932412056006	0.4165626300457761	0.12514211336230763	0.05557726754600228	0.057533672970898175	0.08033469755924018	0.22617136742337385	0.07448506574682551	0.06426073676838931	0.0	0.10831910393434098	0.10254074299018119	0.12610177128213793	0.12166139348804758	0.1846501397063195	0.0	0.3907972177635099	0.12243624041376851	0.23045173125429946	0.0524511771000535	0.05319496917063278	0.28558052434456926	0.15036274586836385	0.044634057052744223	0.43490965962876077	0.07266265465381895	0.04539697098743189	0.09691731489484298	0.060861423220973786	0.031674692348849655	0.0	0.0	0.07357284390579927	0.09028727770177838	0.03150823375542477	0.0164258962011771	0.0874696464584105	0.0	0.0	0.0114005844342923	0.342964151952916	0.0	0.08779684734740914	0.06468121411941637	0.0460188424771866	0.5742375601926164	0.28714107365792757	0.03073167469234885	0.13120504131740088	0.09886661954440758	0.09997706947947718	0.10722021623288656	0.0	0.114768641344877	0.1040032711723586	0.02947845804988662	0.12175469438711814	0.0378204103068318	0.05675752392004964	0.06040564373897707	0.09809454771397504	0.023825260441255155	0.016329046196774825	0.0446327011870083	0.02113916046500316	0.12457642232923131	0.058587479935794544	0.10921615837346174	0.03641268033128438	0.004973941303529319	0.06339366432353646	0.0444154350630177	0.0	0.19095202787668425	0.10563152191835677	0.07357056501044124	0.06413787277181718	0.08170345104333869	0.07850557682018357	0.07669325556794465	0.11315221053048768	0.0	0.11210193607197352	0.054891027966479315	0.20786516853932585	0.0	0.13822008204030675	0.1660781166399144	0.0	0.20035669698591047	0.08852713710611926	0.0	0.005593657279050537	0.026437541308658295	0.0667754667096494	0.007593530065440178	0.12441179295111879	0.07707897595538045	0.0	0.0	0.09884965222043873	0.010968432316746924	0.04348136258248618	0.1590472227176347	0.0	0.08639752315173539	0.0697259478920115	0.0	0.0	0.05643639356084398	0.03032225644585195	0.0	0.0400339911245397	0.0	0.0	0.009401513414354506	0.01904521434883763	0.0	0.0	0.09621901194934902	0.0	0.0	0.12430889958979846	0.0	0.08912447480516464	0.0	0.017461938810253416	0.0	0.0	0.03841523644894431	0.08832322925926395
bz5rpwtv_kg7w108r_CTGCAGGCAGTGGGTA-1	0.16009325078345946	0.0	0.20425361155698235	0.061478924338705776	0.09962754601131388	0.09133990674921653	0.06219353987554695	0.07888323319218075	0.09704721270445658	0.04525640951882344	0.07711485451490462	0.0583420361019545	0.09879632510104552	0.04828177440536991	0.04825317559399957	0.04978821116461566	0.007592550128665699	0.0849220959676111	0.06084632113084451	0.06581295743655605	0.05502244864726545	0.08721196230070458	0.20152105786134678	0.05976886035313002	0.07896379525593009	0.09115516959660135	0.08735707006499366	0.039523222278771745	0.01842321545785	0.10527728190229503	0.1000898448108538	0.08616720793360459	0.08198464385396326	0.08065583879714522	0.12103281898390954	0.09820516562089596	0.09603424291064741	0.02948178131373051	0.10101295338498834	0.09369628069762076	0.6633591127973151	0.08442097949986609	0.06040663456393793	0.03594198636655108	0.10452718773066513	0.1843008739076155	0.0227394328517924	0.03705032574827684	0.1187800963081862	0.1074560957934589	0.0626459553141127	0.05057963260210451	0.0769967991138896	0.07845149830932908	0.0178697959596836	0.045038240015107166	0.0	0.16704119850187266	0.05361826835420384	0.1149966442323036	0.06211073692897883	0.011860174781523096	0.0	0.0422603824138351	0.0	0.09253112785773232	0.11396468699839486	0.15890850722311398	0.1324967167663797	0.0	0.0904541591917666	0.13199160390171627	0.05656722200697404	0.0	0.0	0.0	0.035642260361361484	0.2920583963922648	0.06917864789512052	0.12373729569957954	0.07279536942458291	0.059432851792402354	0.05518212124953698	0.08996191580461244	0.4336394982462398	0.092115874379816	0.04313164445064787	0.04671412287435736	0.07146582852212595	0.11771000535045478	0.08103476040190567	0.061706832900263624	0.012464578007649168	0.09236410798482599	0.12755773429930733	0.12139900312579201	0.07433746724042382	0.1772784019975031	0.0	0.12386302835741038	0.08239700374531835	0.09554383551173279	0.041315543071161046	0.06824867231618617	0.2634430176565008	0.13979279147818474	0.06029117738165639	0.5798246697123102	0.08302895374589812	0.0527019796682718	0.13682347614931883	0.0	0.0721669341894061	0.0	0.0	0.07367592606227799	0.08160944022239154	0.01917246299268771	0.0	0.12619870765938182	0.03641876226145889	0.0	0.023500843725562826	0.30907793829142144	0.0	0.10852917369771302	0.07223663470854481	0.04577720903511821	0.5553437667201712	0.17828904345758279	0.05885500267522739	0.19041674097853872	0.1036071703083418	0.11898392315727789	0.10182474311090137	0.0	0.10403446469115678	0.10264390765898028	0.029223674488522002	0.08147553653171631	0.05054501588354567	0.04428066526499823	0.015536135386322652	0.06738121127392603	0.0	0.018360864470948386	0.06806472068644354	0.03641227686171506	0.0012484394506866417	0.023776083467094703	0.0	0.06388245765867057	0.0	0.09748609343001052	0.05657273399359278	0.0	0.13601779501511435	0.08378214899838814	0.06064734464054727	0.06017665887565355	0.06146033975387908	0.07809709017574186	0.06432900804201945	0.08683589956998197	0.0	0.10078671501892476	0.0692759658564786	0.41613162118780095	0.0	0.12609238451935081	0.05200642054574639	0.0	0.21362582486177992	0.08532687845311772	0.0	0.0	0.019513423346866836	0.08708100230360585	0.0	0.05303123842449685	0.0345996076333155	0.005457463884430177	0.0	0.011771000535045479	0.04752987337257	0.03410023185304084	0.11563422705744802	0.0	0.08435046474078729	0.08859234673365315	0.08478687355091849	0.0	0.06701517319189522	0.05100284875565774	0.0	0.055015264532779405	0.0	0.0	0.04073989146220286	0.02376744158084898	0.0	0.0	0.10116818262885678	0.15101658640984483	0.0	0.11508341845420497	0.0	0.0941099373291691	0.0	0.0	0.0	0.0	0.034844836811128946	0.10357272756635758
bz5rpwtv_kg7w108r_CTGCAGGTCGTTTACT-1	0.20377589237942367	0.14053861244872481	0.16051364365971107	0.03332673688222403	0.0807503103783239	0.09665692119544447	0.06458169949011876	0.08947033113951605	0.10837261182329092	0.08221098434944031	0.07241219797654724	0.06931893199917867	0.07318333922790217	0.03844423366895277	0.009947882607058638	0.06771669341894061	0.04570817090881296	0.085080292088481	0.06993058791717727	0.06587056862837207	0.08999813897224743	0.06963254050141018	0.22009477948482764	0.07690529695024077	0.0790529695024077	0.0724133594768729	0.06435706913770513	0.05006100823448042	0.01393876211436735	0.057760742996488035	0.07590312853972818	0.17019423395174638	0.09695228553025734	0.09027758884928948	0.12116824939032474	0.07578189600661511	0.09157838416265382	0.017679763649475422	0.11994899453284805	0.08697777843226766	0.7484313439369619	0.08242745348801803	0.07413055109684323	0.05109480107335841	0.1003255429539978	0.18679775280898878	0.06527554842161584	0.03292103358197211	0.062043873729266986	0.13639596074527094	0.08051210928948738	0.09488139825218476	0.10404569476124768	0.0855454006107526	0.07030425288852254	0.0362257262455544	0.039504191189584446	0.21578384162653824	0.078474579746944	0.1036163676982719	0.05535097934304808	0.05550205100766899	0.0	0.0399990968541789	0.0	0.11622729457427611	0.15571977980544455	0.10354200107009096	0.0907145289167761	0.0	0.07839989928555692	0.10050623533769601	0.021973764321691482	0.0	0.0	0.0	0.05089791606645539	0.1703737674845219	0.08450398404677138	0.14185612911865345	0.11897952235030887	0.058940609951845906	0.09694036300777874	0.1197529062697602	0.3778610070744902	0.12077110775132247	0.053886058575848515	0.07334543001372508	0.08244182430899297	0.07039669800504471	0.08417177127280459	0.06953525524927912	0.05398014386778432	0.0968964350712775	0.07739360548349312	0.1326912787586945	0.09182469643344719	0.0	0.08059730531640644	0.3422685928303906	0.014936686285000892	0.034090040510586256	0.058815988942393434	0.04413132212307915	0.14707062600321028	0.13913053238895937	0.07113288840077722	0.5762439807383628	0.08343727792713773	0.045517083237789496	0.09043091739720953	0.07724719101123595	0.0786302835741038	0.0	0.0	0.09538699168634227	0.10466177586791184	0.042684739313952794	0.07683253076511504	0.060449849775692475	0.006991260923845194	0.0	0.0	0.34876047797396115	0.0	0.07099641931102606	0.07626567177128975	0.033079125089687925	0.5700909577314072	0.2586053147850901	0.10727661851257357	0.05707151774567505	0.0944392975362342	0.14945603709648653	0.10494239205690317	0.0	0.12659508700726607	0.09414407948252837	0.0277459298326072	0.11860387101157567	0.05866349193186956	0.04992501827444065	0.05817133345223233	0.07819430780648613	0.0	0.027449864884084768	0.03711828468382775	0.02883408726105355	0.0	0.058587479935794544	0.11760968432316747	0.027770586306287648	0.025543467491033034	0.0729968081769709	0.0477788952309909	0.0	0.1603908819559307	0.10266037904102351	0.08594303879260888	0.07578121333295787	0.07656701444622793	0.0989309379758818	0.09003365476905231	0.12535917404831262	0.0	0.13073935358579553	0.06850735563296874	0.3710540395933654	0.0	0.09621901194934902	0.21562332798287853	0.022685928303905832	0.16993044408774746	0.08558295636947322	0.0	0.0	0.0	0.06683725438838034	0.04078692842737786	0.11034284067991933	0.04745691262545195	0.002140181915462814	0.0841804886748707	0.0707597645799893	0.0	0.03053326199393615	0.1565627291282722	0.0	0.0822500913463384	0.07618201219420034	0.0650971999286606	0.0	0.05273396608276921	0.04646038494353101	0.0	0.06987064488716835	0.0	0.0	0.12558281739662158	0.01784887670508173	0.0282385113845788	0.0	0.14548778312823257	0.0	0.0	0.09768633364138982	0.0	0.08764791518907014	0.08837167825931871	0.048154093097913325	0.0	0.0	0.041095608511338845	0.0866506855182428
bz5rpwtv_kg7w108r_CTGCCATAGCAGAAAG-1	0.11628640220132996	0.0	0.22431781701444622	0.018902497123214377	0.0829424384567834	0.1018640602308339	0.03893433110764186	0.05574545963546266	0.062279374684820976	0.03627761764767926	0.061772171361237874	0.04530738620348067	0.10015858164450979	0.012993093049272824	0.023066405088876998	0.05203763153201355	0.03284160105989962	0.04698626313556803	0.07097694701899124	0.052770374493427745	0.05118989461930351	0.06821784780097209	0.1641825269433616	0.058116639914392726	0.07896379525593009	0.09406988591036226	0.09717149181250596	0.0422539117044461	0.021225309305930178	0.11295210092857894	0.11462692339764587	0.08286983463361827	0.05675912388858786	0.06263659529704092	0.09953228823023932	0.06435137895812053	0.04181487426431247	0.009700607160304279	0.07919168499692844	0.04202757693119512	0.8578724646140377	0.041469442440354234	0.08509898341359015	0.04564223836888731	0.08274336758405486	0.15302300695559123	0.02113429641519529	0.007603940452585529	0.0008774745853397539	0.06436123019823774	0.036871842388432434	0.07507282563462339	0.0419428721616776	0.03215368544421514	0.022461064595896058	0.0016366097000597992	0.0	0.08416265382557517	0.03191257319589935	0.06503266593449918	0.029357560752141056	0.0009630818619582664	0.0	0.04082698052352353	0.0	0.0315132718484461	0.0793950036088638	0.08605671482075976	0.005545016780971837	0.0	0.06842287476788468	0.012841091492776886	0.000959391893138503	0.0	0.0	0.0	0.02125090889135833	0.2782236490101659	0.055096756261075165	0.11031450130792261	0.03136825721095384	0.039379347244515785	0.025189941144997324	0.08649858088060335	0.3503507520361453	0.0771661961063399	0.02385604950333822	0.044094726312606136	0.05565481442885996	0.08033325689826493	0.0421482210319983	0.05113597516038999	0.01765650080256822	0.06529763285038703	0.0395355226815901	0.11990650784264031	0.07244309714056094	0.04066345639379347	0.013181574979327789	0.20224719101123595	0.0784733369003032	0.033937170373767485	0.02192850454788657	0.050848012037355055	0.19201444622792938	0.11030916648894178	0.0	0.5263201218257398	0.068396370967074	0.022613860953691268	0.05573527595999506	0.003812199036918138	0.0052434456928838954	0.015363448750286631	0.0	0.054752987337257	0.05190526694085003	0.0	0.013001605136436598	0.08685228629048854	0.0	0.0	0.0	0.2251649723559836	0.0	0.11925752150471251	0.044612959669139446	0.05653975979663341	0.4411784376672017	0.04381427976933595	0.05330390583199572	0.28363355329647466	0.10260090223860159	0.08410405360646131	0.08554776962618225	0.0	0.08223066836328756	0.04831939170114013	0.003694361639787001	0.07254112631319694	0.018369236661869025	0.02729485527396589	0.025459247369359728	0.032853518355511833	0.03578510055707676	0.004876363858016539	0.03885520084021957	0.042813366408872025	0.0	0.0	0.02086677367576244	0.06280003846409894	0.028198878386144304	0.06779164591059206	0.015904837388356432	0.0	0.16312694700876987	0.08102174337334396	0.045992171185566574	0.04788750903475918	0.04172786249331193	0.03822488373050171	0.03882245067166587	0.03527336860670194	0.0	0.055704179299684915	0.027228514114102174	0.3575441412520064	0.0	0.06447298020331728	0.03638309256286784	0.0	0.20338862136614946	0.053484519446185014	0.0	0.0	0.09511220218424449	0.1036331602830592	0.0	0.06553621160362734	0.02955720933249023	0.0	0.005796326021045122	0.02051007668985197	0.1276083467094703	0.0	0.1124016606226344	0.0	0.08518810237045525	0.0867423589762192	0.04005707151774567	0.0	0.03595781864284551	0.021864561190403888	0.0	0.0	0.0	0.0	0.0	0.016060381986401428	0.0	0.0	0.053326199393615124	0.0	0.0	0.11115975160918981	0.0	0.046589050508569714	0.0	0.0	0.0	0.0	0.020100218133926	0.05180883288465346
bz5rpwtv_kg7w108r_CTGCCATAGTTTAGGA-1	0.11383092562867844	0.09357350930384638	0.18352059925093633	0.021262560742320632	0.10112879012191764	0.10305835817473057	0.05321198306422256	0.06191875942706964	0.08577038049747088	0.03808795073746143	0.06873730592451308	0.043526354485660855	0.104327362667389	0.014896152536601974	0.013930998949725541	0.03956438380595684	0.03849779612219419	0.07823150843527915	0.0691330537289218	0.06125517355888558	0.025240188894316888	0.09453987666457968	0.17641213788886342	0.07660139111824506	0.08975387907972178	0.09260131422548162	0.09751505221098039	0.030928238656383354	0.009272282989414925	0.13098363360885676	0.12514807845992562	0.0732141301778093	0.05795871629980268	0.08579318225099981	0.14602688198193817	0.06277056277056277	0.06011342964151953	0.009739378571816285	0.09103424511248065	0.07032313801719017	0.8629797169123011	0.06146684489087496	0.0	0.02591498903360984	0.10223200860759296	0.14952291778134474	0.028992776886035312	0.01596953388096812	0.08766185125735687	0.11075441412520064	0.05448204753769954	0.05400392366684501	0.09215172763369096	0.09842652952031535	0.02507121889144361	0.004500676675164448	0.0	0.10149812734082397	0.055486266855330785	0.10814078736166258	0.04560475875743556	0.007365792759051186	0.0	0.03398701933142578	0.0	0.08094603295517407	0.07939859451811793	0.1497271268057785	0.10817646772702952	0.0	0.02454914550089699	0.12450096719759642	0.0	0.0	0.0	0.0	0.033104224115460074	0.48253458686845524	0.0723372085199455	0.13315603513727886	0.07676443406780485	0.04325307651150348	0.03427748281680866	0.09575999463639913	0.3750371559360323	0.091224995170088	0.05493521297136344	0.05157140530858166	0.06591144016874942	0.0976840174271956	0.0707377770230657	0.0561844303802256	0.0	0.0844940206409102	0.11559874481222795	0.1388865421981921	0.09882297354284743	0.24730991023125853	0.028941096356826693	0.291653290529695	0.07668985197075084	0.12306046013911183	0.0387239165329053	0.06942039855047068	0.10634028892455859	0.11164865097449367	0.035538283912027256	0.6611515824998971	0.06935713374646132	0.06217992815103569	0.08907272502778121	0.0	0.006998394863563403	0.0	0.0	0.053349106539499286	0.06742524550975341	0.023868973307175554	0.0	0.05733218092768655	0.0	0.0	0.0	0.06955591225254147	0.0	0.07939800524070187	0.061090625135568954	0.03871066367830206	0.5657102728731942	0.08085131680637299	0.13339352594970572	0.1382795315379585	0.11303217390872518	0.09376035058218044	0.0993249319809205	0.09416800428036383	0.09852737741775408	0.08603357301630801	0.048969400494280106	0.08132478959124224	0.033626917328563335	0.042424333767900786	0.02347264332283059	0.051605999413175924	0.0024863878135523874	0.005905818450264475	0.0551116659730892	0.031412033659224674	0.0769573747101837	0.03799937578027466	0.04975922953451043	0.10202109114758626	0.06884251828072052	0.08559862825409126	0.01984108483245972	0.0	0.16445614120855095	0.08509683818407583	0.04853695859859149	0.05604836060187923	0.05761938202247191	0.07007449479359591	0.0510468103529258	0.07262746963121496	0.0	0.029377960089570575	0.052446052341693625	0.5704922418405565	0.0	0.1244872480827537	0.092776886035313	0.0	0.23124665596575708	0.08621957465315033	0.0	0.0	0.15343215938060617	0.09719940630100002	0.00014405070584845865	0.0558093591801457	0.012776237495338618	0.060513643659711076	0.0	0.06442839308007847	0.0	0.019404316033529517	0.12281027683649406	0.0	0.08681811913268607	0.0800490004927255	0.0047797396112002856	0.0	0.03405680787214739	0.047969719318033927	0.0	0.12391023825260442	0.12038523274478331	0.0	0.0	0.007716077214877872	0.0	0.0	0.0454788657035848	0.09042268592830391	0.0	0.11672098188952122	0.0	0.07608982680840533	0.033083645443196	0.0	0.0	0.0	0.027961270938799028	0.09013058760913313
bz5rpwtv_kg7w108r_CTGCCATTCCTTTAGT-1	0.13616907437132156	0.16610189643897508	0.21361690743713216	0.05218525766470972	0.07603359877822624	0.08839715661545518	0.06545634004461155	0.10020132884889348	0.08851926770810314	0.05337989571407476	0.08023826533925904	0.0563755415771551	0.11068068272907103	0.028217568947906026	0.028753740364227256	0.051935081148564294	0.03801370735560142	0.07986485819279573	0.06342158707146021	0.0613151482867761	0.07825621699583594	0.08996494482991459	0.2517771153405182	0.0648689138576779	0.08083645443196005	0.10190654004991621	0.10303937359805566	0.04187220242988947	0.02680743327100329	0.14656829163812257	0.12624996714775336	0.12398123607948536	0.08558342108760773	0.10336806594662241	0.1101383011495371	0.07553869351622161	0.06328945960406634	0.023309372601018914	0.09606103041392264	0.08330314498750742	0.8418211002480666	0.07327140228522212	0.06268057784911718	0.05343103018718423	0.10096103150519618	0.12506688068485822	0.0	0.021584364082711735	0.0257035848047084	0.0798910945405043	0.060927725210165734	0.08975685155460436	0.06098955253301794	0.07318475811940614	0.05124145011785461	0.07160167437761622	0.0	0.19085072231139646	0.05209515979589972	0.08778969896651742	0.05973275702290904	0.003531300160513644	0.0	0.0508861092067506	0.0	0.09336997034578448	0.1475289157967689	0.15818084537185662	0.07242570163918478	0.0	0.06527554842161584	0.19520928509692553	0.024058596704857844	0.0	0.0	0.0	0.01684707302684831	0.29756172131774056	0.0650966122894746	0.1150432611234016	0.11117758645848534	0.10688068485821295	0.061319504465571884	0.08613969288126591	0.3202990309731883	0.09323258111014944	0.05005234140554121	0.07880522018284598	0.06837825194199099	0.0654284185584346	0.06947960513034636	0.05669503658762599	0.03241979271941819	0.0798101140660746	0.0368169132214076	0.07087944580552505	0.07191099551577428	0.053801795374829084	0.20039885208424535	0.20989834135901553	0.07196361690743713	0.0	0.041151128054217945	0.06643559244020458	0.29146602461209203	0.12042639008931144	0.03990312860803694	0.6758035971519117	0.09927909661794937	0.04918050687369651	0.07441247890686092	0.028290529695024078	0.03432851792402354	0.008942903003898188	0.0	0.08237900527355223	0.1039400866173488	0.04577611319184353	0.09662921348314607	0.08616290076964234	0.0	0.0	0.0	0.4146602461209203	0.0	0.14369675268551674	0.07689153037467644	0.06742312727918279	0.44335205992509363	0.23874918256940728	0.12754146602461208	0.09410855478271209	0.1040660697479327	0.14864072970011974	0.11738763268765659	0.0	0.10641999129511501	0.09771974926811869	0.05447272541975592	0.11899878553169083	0.03866937545779952	0.03361743494675921	0.012727146622277708	0.06489583872693695	0.03613130645516634	0.026224001192000055	0.08384459901313834	0.04435040614815896	0.08070269306224362	0.0	0.0	0.10891504118863929	0.056159958781681625	0.11504284976291951	0.042919083806770876	0.0	0.12482040668888328	0.08195134282954931	0.07015013883403566	0.05847953216374269	0.06889713750668806	0.06522615960818208	0.07601730116525554	0.10871331470582407	0.0	0.10469056536472267	0.0854027004060051	0.41867308721241303	0.0	0.12957018013197788	0.01337613697164259	0.0	0.08828250401284109	0.09121094811775579	0.0	0.0	0.07046863689295943	0.10172983113606497	0.03060048565666543	0.08204030675940788	0.07148531867632991	0.0	0.0	0.05181023720349563	0.09229534510433386	0.0	0.10108643956958564	0.0	0.08167405256904764	0.09909954163429692	0.008667736757624398	0.12827715355805244	0.05584609882057366	0.05549470015762151	0.0	0.0623800081830485	0.12774210807918673	0.03130016051364366	0.11289459604066346	0.04558407127527188	0.0	0.0	0.10963973604423043	0.0	0.0	0.09977787505877393	0.0	0.10609661511150928	0.0	0.0	0.0	0.0	0.07728834835576409	0.10488436136494174
bz5rpwtv_kg7w108r_CTGCCTACAAAGGCTG-1	0.10117136742337385	0.011235955056179775	0.344836811128946	0.02305093193195394	0.08328528313256141	0.08329989299090422	0.04136891019298284	0.04896647266362384	0.06746429724892727	0.04942170980590698	0.06286276282286637	0.04063254592596354	0.09366627592969573	0.013959822948586994	0.03192438023898698	0.05204431960049938	0.0316441183214859	0.07192482359117286	0.06471389449823665	0.05261438111251052	0.037371763556424034	0.07454193210466697	0.14071696094168004	0.06043231674692349	0.07816122703763154	0.09443112170522519	0.08173955618116621	0.04157857991099975	0.014236622484045164	0.10056188109322625	0.11322328074053668	0.061181828362387544	0.06115535744105128	0.0733647105766702	0.10126522519120007	0.042803638309256285	0.07325842696629213	0.003155992897077411	0.0798759046782351	0.0522248565439989	0.9369619144900044	0.03715117178688412	0.006928838951310861	0.05069045372673471	0.08626339078237709	0.1487426431246656	0.00030096308186195825	0.01015956944575583	0.047619047619047616	0.0807715491259795	0.050222186067521546	0.06535877771832828	0.0516318887105404	0.047462537717066496	0.019666536520469104	0.0	0.0	0.07907972177635099	0.04692926773340194	0.07546605277238039	0.035410918424798134	0.009077938291421438	0.0	0.0345282226227081	0.0	0.05768515747567357	0.10440209565464072	0.13583734617442483	0.07563597451237901	0.0	0.0	0.036053833806642795	0.0	0.0	0.0	0.0	4.1157344528131047e-05	0.3633723152182221	0.05674332126028626	0.11194932882998339	0.06380174132983121	0.05750668806848582	0.04139276453883196	0.09511715129692658	0.36540633731644967	0.088728461570734	0.023490822806895108	0.03801381813106288	0.06243560545578311	0.051135060765879384	0.048417227282196454	0.04938012988309009	0.0	0.07344076404092847	0.07453038913713071	0.12153980456759877	0.07809161715472088	0.12115807621425599	0.11649399289848728	0.21177100053504547	0.07463884430176565	0.1337613697164259	0.026830301408953094	0.05631120020747615	0.11222578919208133	0.10779856847272577	0.0	0.4892373544058937	0.07133829285706003	0.04004105655103133	0.04158538091122361	0.0	0.021294810058855	0.0	0.0	0.0690274116724998	0.07579127809995176	0.032786397954937284	0.00016051364365971107	0.05850516524673828	0.0	0.0	0.0	0.10620652755484217	0.0	0.10518719732202879	0.051421630298034794	0.06759079130020983	0.49130551096843234	0.07829498840734796	0.08838282504012841	0.46792699601688365	0.10165054816871534	0.07268975005732631	0.08826698044962449	0.0	0.1087001721571204	0.06134753161335787	0.020713903538943666	0.11125124206986166	0.017654526465007828	0.02292908512247015	0.01148861542119969	0.06812337113170748	0.008151575236836307	0.009197364054425639	0.03838356815884906	0.03733644632521037	0.0	0.014658016764758338	0.043974050294275015	0.046206231677158	0.006361096248736698	0.06211312983155293	0.020076416038931774	0.0	0.16198787049183444	0.08800593765878904	0.04579288788079718	0.06294387654529582	0.05036784376672017	0.04756451413754784	0.0514562630953402	0.08427957117095694	0.0	0.08248617799179597	0.039061632932297696	0.40462814339218833	0.0	0.1079008382379169	0.040235420010700906	0.0	0.20399500624219724	0.06177629376571875	0.0	0.0	0.06420545746388442	0.10157155617641725	0.0	0.0763743123293685	0.024077046548956663	0.0	0.0	0.0	0.11342964151952915	0.0	0.10296281433921883	0.0	0.08449453367398053	0.08519692394192489	0.0	0.0	0.036823632726173026	0.03273357627290212	0.0	0.07062600321027288	0.0	0.0	0.09691966674310173	0.010749003552942449	0.0	0.0	0.009764579989299091	0.0	0.0	0.09248180034696889	0.0	0.05401470752920975	0.013911182450508293	0.0	0.0	0.0	0.015027575420833848	0.06483108150806992
bz5rpwtv_kg7w108r_CTGCCTAGTACGTAGG-1	0.12876442711916228	0.05415849236073955	0.19248261102193687	0.03735057205889898	0.06490673066433948	0.1061205381028816	0.043867010659376364	0.06830136796346516	0.0864458652964322	0.07456692958686434	0.07024453478215342	0.06018636068247369	0.10200561226038775	0.017844982732623183	0.019955214711769018	0.04627920456572142	0.027414711202833193	0.10516011563431102	0.052084951414418615	0.05380087622191122	0.05722660339172308	0.0913584520733125	0.19846365512497133	0.06437881219903692	0.07842874977706438	0.09650802728411556	0.08455619507554156	0.04043671455976197	0.009426729107025644	0.10288124490581699	0.11839949694693121	0.12593477422325083	0.11127923580510712	0.11431382684477333	0.13703601971943016	0.04180650809864293	0.07862600321027287	0.0026364559828165103	0.09826891870171105	0.06907878912826856	0.8802470937302398	0.0559454986891075	0.0371856607811664	0.043175311122819485	0.09908483302285073	0.11940431603352952	0.08510567148207597	0.016693418940609953	0.12573568753344033	0.09981645908256633	0.04909786305878027	0.08511979073776826	0.06907530999784105	0.0694248807066968	0.04239150868364352	0.0	0.029828785446762974	0.07158908507223113	0.040559057275966016	0.09684616503806333	0.04598418643362463	0.0444087747458534	0.0	0.02910455828643133	0.0	0.11306689882199308	0.14801368854607674	0.10435527019796682	0.11221362906756165	0.0	0.03959336543606207	0.04012841091492777	0.010202763786646004	0.0	0.0	0.0	0.02367919221851806	0.40365359626996866	0.062102002997547485	0.12004408823221095	0.0759132253514276	0.09861958266452649	0.06086183479441906	0.09307359307359307	0.3574252422567029	0.09072258073204373	0.03496405890152837	0.07063763463372648	0.0827045848635354	0.14346862340441793	0.0680546681419377	0.05181183739388919	0.0027941263896320077	0.07443255566028928	0.07241912859890388	0.15955619385542508	0.10097787472870545	0.06765352832768563	0.04085801838610827	0.2209737827715356	0.07731407169609417	0.1043338683788122	0.02946372837524523	0.058958974394919636	0.16439272338148742	0.11406196799455226	0.0	0.6174836399555501	0.07629201887733213	0.05228704643976371	0.05860805860805861	0.014646869983948636	0.08562867843766721	0.0	0.0	0.0909135533401073	0.10598292099698516	0.026900897687414542	0.04226859283039058	0.07287936782318805	0.05717852684144819	0.0	0.0	0.3545568039950062	0.0	0.07892881151308118	0.06655676543316993	0.041468490259460075	0.43041064740502943	0.09583259021461268	0.08336677367576244	0.11117056060876286	0.11094533100628094	0.09414252592422737	0.10519232142469054	0.0	0.14468405980311436	0.09803947156646527	0.006216718897296746	0.12085658233330786	0.034398883314675846	0.03568728224528193	0.03233557259774488	0.09413348521721121	0.0	0.021374728244305828	0.04428095832590215	0.042200496133080405	0.0	0.03677322989120742	0.022338148742643126	0.059288956612003264	0.0	0.07451315473884246	0.03110812136873958	0.0	0.17660031559535352	0.0946851728466102	0.048494686382428286	0.08119174340345245	0.05760734349919743	0.04997118985883031	0.06992452182863024	0.09408873828349484	0.12969502407704656	0.09840873511285496	0.05607872954030814	0.648876404494382	0.0	0.02122347066167291	0.1104868913857678	0.0	0.18048867487069734	0.07620821566624607	0.06484751203852328	0.0	0.05825701066943632	0.09251316905870054	0.0	0.09245997448244639	0.019245423739805763	0.0	0.0	0.021892277510255038	0.013643659711075442	0.0008917424647761727	0.1243856885242653	0.0	0.08091721675881865	0.08240909516856955	0.0	0.0	0.04677795031055901	0.058638092345957515	0.0	0.0012904038019702262	0.0	0.0	0.08996407551784759	0.02615410512140723	0.0	0.0	0.024077046548956663	0.0	0.0	0.12202279618009955	0.0	0.08116653739857294	0.0	0.05399095286735736	0.006344110677979057	0.0	0.03864160184384904	0.08882667756418088
bz5rpwtv_kg7w108r_CTGCCTAGTGTCTTCC-1	0.13614041122066806	0.15332025444384995	0.2030497592295345	0.07852708576119381	0.11177255891993539	0.07030593136130857	0.07802319019034426	0.08126412016415038	0.11716322286789234	0.09315352736882276	0.07513054712045239	0.07671242151869016	0.08455887136552517	0.04898098156525123	0.03343043417949785	0.07450508293204923	0.02501974572600576	0.09769063892088078	0.0657480280985174	0.07289617960983337	0.04861353432433061	0.07847656730687315	0.19460368417029733	0.07422792937399679	0.07749242018904941	0.06853187685623936	0.07513262544127343	0.034668663299795115	0.023861925170856016	0.06309036268082788	0.08202419158327064	0.11018203989199547	0.09403850282688041	0.1151889436025791	0.1250070337975163	0.09390048154093097	0.09570893525949706	0.017323066663564955	0.12184669956205536	0.0969958914397632	0.7545114061967995	0.08159909620192281	0.02624398073836276	0.044188221647695015	0.10682883524114148	0.1740235420010701	0.025381219903691812	0.02421552890819249	0.12554307116104868	0.08234282192467372	0.08266684126741626	0.08372867249271744	0.13592314118629908	0.1240650353239209	0.050352117767848106	0.0	0.002407704654895666	0.2174959871589085	0.08436753709431155	0.13025482714276326	0.06303395265721769	0.01694310683074728	0.0	0.05121384166759034	0.0	0.1234095999854903	0.12633536937888043	0.2131621187800963	0.08171603677221655	0.0	0.06477197620621282	0.020743301642178046	0.0	0.0463884430176565	0.0463884430176565	0.0	0.0505137808508595	0.4005961935335932	0.09441980767157081	0.1464764255811121	0.10332701006858311	0.04665596575708935	0.07700703790591432	0.11656826825366151	0.5466975804054456	0.11614164357891041	0.09063437783515947	0.07268011259217903	0.08548794186772891	0.10609187495222808	0.08963937361525412	0.0735246753722843	0.04262528981630105	0.12025272617215615	0.16457709716136681	0.15144603080735547	0.10800043863425778	0.20807324178110695	0.0	0.2057784911717496	0.06540930979133226	0.19322785293892838	0.07253767611913679	0.05817334538937993	0.09764579989299091	0.1531951194872543	0.08363605643321788	0.6158785035189529	0.08499437622476548	0.061284545921097174	0.12179281392764539	0.05484216158373462	0.08856072766185126	0.0	0.0	0.08601960524442742	0.10529050920080602	0.03971226443136555	0.06639914392723381	0.08021566448532741	0.03192438023898698	0.0	0.0	0.11521312644908151	0.0	0.08092082698824273	0.0713941549896606	0.0432067716539316	0.6544275013376137	0.1268652279888235	0.052568218298555375	0.12716247547708223	0.09781216243531955	0.19608142882621213	0.10748980878074829	0.0	0.11957712001375038	0.09293913966426984	0.055568294733623784	0.10246970198816106	0.05335449823198071	0.056079297256698746	0.04218932683352159	0.09143236852551821	0.012054259906209674	0.03350468334112197	0.054545904920436754	0.03136339316114597	0.1569466738006064	0.045122168717674334	0.11603798822899947	0.051808182497355595	0.0	0.0767530811239645	0.045956188433693215	0.0	0.16229694752480356	0.10249149479592558	0.05987919808398161	0.07644391878572837	0.08146167736757624	0.1261925340577026	0.08594219058238271	0.08822305451518934	0.0	0.09615956245169728	0.06568138787152945	0.23287854467629748	0.0	0.0	0.053290529695024076	0.0	0.3682896379525593	0.08593202347333213	0.0	0.0	0.2312970131872974	0.06613721789783093	0.05797011976787258	0.11112483022595382	0.059049564667542194	0.0	0.07526306402710897	0.07709113607990012	0.2183877296236847	0.0	0.1388703109208727	0.0	0.09393720964067596	0.07836930027941263	0.007454967005528803	0.04614767255216693	0.07946297717914719	0.04028567090364843	0.0	0.08969880086866207	0.07142857142857142	0.0	0.24619735534663303	0.04044703350346577	0.0	0.0	0.12034064562154449	0.0	0.0	0.1529419394587934	0.0	0.0977170010355273	0.0	0.0	0.06626920431093786	0.0	0.07404206280610776	0.09559619654284787
bz5rpwtv_kg7w108r_CTGCCTATCGGTCTGG-1	0.1817052663762134	0.28048272992093215	0.0	0.021585053907664343	0.0908174767670786	0.10389914392723382	0.0795257151652411	0.12461065303020194	0.10267692723624322	0.10978596263119642	0.07606093421326444	0.07429625328331725	0.07688863759757089	0.027232598861812344	0.05657610526524384	0.06829409666488317	0.046192259675405745	0.10391066856502011	0.08266164989615515	0.07555220327355655	0.11707027706050667	0.07529829799644175	0.14350684093862265	0.09140288924558587	0.07187444266095952	0.06929439676025156	0.06224377858946433	0.06529186078377637	0.04382408587204139	0.05305034261245539	0.0856390743486089	0.3195216942277303	0.21058299509598444	0.2350527337196543	0.11566185888723893	0.039763607179337516	0.0822215088282504	0.013996479555834709	0.1119395508700544	0.08977474094472342	0.6865606303808551	0.06990328788864592	0.027849117174959873	0.08596261216554552	0.09564426114905898	0.1395354021758516	0.04571294810058855	0.031020048468825733	0.07959336543606206	0.15040196138190734	0.06415188677935028	0.13951608108911479	0.08410163986745892	0.0688825556975064	0.0871798765057192	0.029742233972240583	0.04008382379168896	0.0886035313001605	0.06499404365747395	0.10032630734138717	0.062469182429526114	0.028945960406634563	0.0	0.04003125431902121	0.0	0.13902113883069891	0.23765355625697984	0.144633493846977	0.05151028746534365	0.0	0.08721241305510968	0.04021072560398403	0.019796682718031033	0.0	0.11920813269127876	0.0	0.012347203358439314	0.5561415577466942	0.07509823123543206	0.13790297316834785	0.1366652074517243	0.1745318352059925	0.0929332839445199	0.10985259299866042	0.27514713750668807	0.09933354983769942	0.048414636983274015	0.15061297601600485	0.10891452998635774	0.1271115187648093	0.07334672827839847	0.07428869354928339	0.0697738937439312	0.09066661848245844	0.09625034344135468	0.10926191884204894	0.08771434017558617	0.09910231258545865	0.10671725278466851	0.36966292134831463	0.04922418405564473	0.0	0.0702804530051721	0.0481406585498632	0.21448635634028893	0.1167596448495325	0.025400580101940243	0.49166563773305344	0.11956941262607941	0.10889813389240126	0.10537926492982673	0.0	0.09326912787586945	0.0	0.18275624856684247	0.15271866916027313	0.16521047927924762	0.0	0.0	0.08509280981191093	0.16457998929909043	0.0	0.0	0.24496165507401463	0.2828250401284109	0.07907972177635099	0.0729605367807615	0.05209296476836476	0.36035313001605135	0.18714701860769276	0.13834269662921347	0.294275013376137	0.09646103005726955	0.1897118397920966	0.12516752511971255	0.0	0.17251751372959967	0.1079856625211517	0.024255395041911897	0.13837507537347024	0.0545272547428524	0.045411043037249715	0.04800051522897965	0.1223700788760593	0.03965631196298744	0.00386045472092976	0.06180369775875394	0.057337419135171944	0.09291956482967718	0.0732900838237917	0.04741840556447298	0.024617023322558454	0.023799615559915187	0.08097867198022177	0.029656172226921445	0.0	0.1476019370275915	0.1068015132701374	0.07757193221468972	0.08204030675940788	0.08032236490101659	0.08071161048689139	0.1126046095597515	0.12317935913441531	0.1736757624398074	0.11971147177139686	0.07205223899139786	0.21468699839486358	0.0	0.07891920813269128	0.02696629213483146	0.0075976457998929905	0.1924736935972891	0.08940838848307454	0.10294275013376138	0.0	0.05621124854436157	0.07104709967292827	0.033419763756842406	0.1305305181709676	0.04977544303387	0.01182450508293205	0.0	0.016898519707508473	0.0	0.0	0.1461850761944395	0.0	0.09448599853751076	0.08355878799603804	0.0685214909934011	0.0	0.07591611998976434	0.05016412881581421	0.0	0.04912976426525666	0.0	0.0	0.11686921959795155	0.04773327081116502	0.0	0.0	0.15850722311396467	0.0	0.0	0.09708643416508585	0.0	0.09755524310005627	0.14125200642054575	0.06503234593122234	0.0	0.0	0.05859776927192657	0.09730595473318644
bz5rpwtv_kg7w108r_CTGCCTATCTACTATC-1	0.10321600550332492	0.09886451459485167	0.14232209737827714	0.018623980298599352	0.09173172923582	0.08597989757700833	0.041994351483346404	0.08029475903984847	0.08408510865632353	0.04497258611067962	0.06914846473758693	0.046441505987431214	0.10007321882492658	0.01362541952429593	0.0	0.043974050294275015	0.0536064613111162	0.10439029502065114	0.04971823814701669	0.05400029957819744	0.03627259404005862	0.08893970393549164	0.30948559198960485	0.059978598180845374	0.07829498840734796	0.09433820961608085	0.07895073594253778	0.023809523809523808	0.01569282873580337	0.09747661884593524	0.11077939805599062	0.08471138651436536	0.05313649112403854	0.07276618512573568	0.14904306973044582	0.06821829855537721	0.05626538255751739	0.007537162397934259	0.0994711196542241	0.0886167847202792	0.8311688311688312	0.0554918596652144	0.004146602461209203	0.041394549071022184	0.10722389505297732	0.21049580881041555	0.06119582664526485	0.01228716205583357	0.052049224184055644	0.0768636853119857	0.04341804776520961	0.06937756375958623	0.07862634113373321	0.06311352791517891	0.01797825112431854	0.029427501337613696	0.025057963260210453	0.20524344569288389	0.03967725758431627	0.10902431640900002	0.05464457942977441	0.0	0.0	0.035144003864369396	0.0	0.08864978099409636	0.07049313956786998	0.11321562332798288	0.08434262366846637	0.07965489566613163	0.10726088188084222	0.13013952339795037	0.03915056917769045	0.0	0.0	0.0	0.01808179336269224	0.48536268439960256	0.061371273669739136	0.12142260291445271	0.05695315920035021	0.029448903156768326	0.02859612297814545	0.0759633119183681	0.3742940372153855	0.08249075324355136	0.036611068462558446	0.03023239584060297	0.06342613991299208	0.013452572040051975	0.06595819265327207	0.05052644809229665	0.0	0.06964324612995482	0.05671482075976458	0.06102334487905156	0.10237694137976969	0.1348314606741573	0.0	0.220920278223649	0.07624398073836276	0.1115187648092945	0.033838839843053324	0.05686376900988549	0.242776886035313	0.10462196979050911	0.05361718904001577	0.6631271350372474	0.06311134743666834	0.035171050763804716	0.04278717537144503	0.0	0.0	0.0	0.0	0.05035154287808653	0.06762067251776592	0.0	0.008400214018191547	0.07755072642713093	0.0	0.0	0.0	0.13153201355448546	0.0	0.07038454678904117	0.05832631989935361	0.040706605222734255	0.4860888175494917	0.17442482611021937	0.012841091492776886	0.22876166696391415	0.11230087764747732	0.07156870238732196	0.10129745941364397	0.0	0.1007507270242323	0.09697808053521947	0.027669494764197815	0.07569831927777353	0.02009678202721032	0.0318615814738619	0.008625131284307315	0.04904295897409344	0.03251188115695716	0.003562454707384305	0.0280988050650972	0.03862055547448806	0.0	0.02909309791332263	0.09232878544676297	0.04137356283579035	0.013217604977904604	0.08471937787125698	0.028270826256746345	0.0	0.1640253888585606	0.0845649474544959	0.04527958239881541	0.06174049355598735	0.04910981808453718	0.06602049635757501	0.04997161399940369	0.032835939202980405	0.0	0.02661355844876444	0.0468686587585951	0.5825307651150348	0.0	0.04155519885856965	0.10781166399143927	0.0	0.3183163902265026	0.07045862267276676	0.0	0.0	0.037579076574450004	0.08708816609244421	0.0	0.06233965784527582	0.004134442336689527	0.0	0.0	0.05609060103442126	0.0	0.0	0.11013390999346055	0.0	0.08262068972053944	0.08017570853221205	0.0	0.0	0.035840777444343636	0.06936430812835308	0.0	0.10027381739212539	0.0	0.0	0.0	0.011241966803133323	0.0	0.0	0.01863741751382201	0.0	0.0	0.11175965108549378	0.0	0.07774058727808401	0.0	0.015467678389026704	0.06779790567912558	0.12386302835741038	0.033044202988023214	0.08990168363785987
bz5rpwtv_kg7w108r_CTGCGAGGTAGGACCA-1	0.2127092409997707	0.09505974674514	0.16613162118780098	0.04673952080447386	0.07548296945046154	0.08416456470228541	0.05868459435490373	0.0954944984504612	0.0932359242971356	0.05921361738686857	0.07220524892427582	0.05844654292176046	0.07804941422968631	0.019079235371370202	0.025087688009036324	0.051426787943641875	0.05375933144793498	0.07284780223268131	0.06379698188324502	0.06660710555758918	0.08132691278758694	0.06844660566156548	0.2552549109531453	0.05820224719101123	0.07865168539325842	0.06574931997962342	0.05870014549156956	0.054767124717796135	0.03623967831080075	0.044212924765271715	0.07519384447859996	0.06250077768238207	0.09116561531934037	0.09208223376953142	0.12573997934209435	0.04200107009095773	0.09225468164794008	0.030761237893626756	0.1193941325547651	0.08422892092616863	0.6850527749404154	0.07296379774162337	0.032664526484751204	0.04454764151136053	0.10187636934540896	0.1958266452648475	0.018927233814874263	0.02261039247159538	0.1254574638844302	0.12160432370928743	0.061130764718214894	0.13447476368824685	0.08470990209606413	0.0814215466818081	0.04835654273856521	0.10744972146161835	0.012484394506866416	0.26062065275548424	0.06471067462337086	0.0997419813578891	0.04840587920561483	0.0	0.0	0.042183067657937626	0.0	0.0780259542400087	0.15973800726081852	0.1573247726056715	0.19928012062843523	0.0	0.1381361533377396	0.0	0.02861570819726573	0.0	0.0	0.0	0.0397717139290173	0.39509286860811743	0.0729395386856098	0.14117505197454808	0.08977090325404932	0.038544676297485286	0.06693830514055234	0.10293709731911979	0.49730991023125853	0.10420023649735301	0.04963826273059297	0.06622002000604835	0.07581622448379316	0.18787739815027135	0.07424468039944092	0.0644582875460673	0.026435209955809207	0.09374840013371118	0.07904212398594421	0.12590464926360845	0.08615924925833277	0.09422745377801557	0.149812734082397	0.32231139646869983	0.07682361334046728	0.08790032867079416	0.04384028892455859	0.05353842631208806	0.37620385232744785	0.12046754743383957	0.008250964489876377	0.7153558052434457	0.07656119810431565	0.051457179982747514	0.08773099559616414	0.0	0.042097378277153555	0.0	0.08163265306122448	0.0817114255934996	0.09097090626164236	0.01447595267819987	0.0077046548956661316	0.08487673375313824	0.0	0.0	0.0	0.35874799357945425	0.0754414125200642	0.06326158236270596	0.06918369412751435	0.056949057259728826	0.6269729802033173	0.21651507044765472	0.057985553772070625	0.2212710302597943	0.09903748831369814	0.06547937527070753	0.1164458698525158	0.0	0.13082416409539888	0.09996650528303036	0.09024433743534867	0.10751017011049113	0.047510459053226164	0.04195459900476517	0.030547133543388224	0.05947634581197466	0.0	0.024476637476210795	0.039727126805778494	0.022831849798141932	0.0	0.04240235420010701	0.06132958801498127	0.036124199589223145	0.0	0.06975770742237228	0.04108749658658745	0.0	0.16811237584636318	0.0942895672861753	0.06399047305025442	0.06944139374653863	0.06546080791867309	0.07542597851586616	0.07630116117121864	0.08804470602223412	0.0	0.09090819015912649	0.062457034854154554	0.6437934724451578	0.0	0.06545389691457107	0.0720171214553237	0.0	0.23891564116283218	0.08131832917027894	0.0	0.0	0.05976772731564536	0.06659167075226499	0.006564596452236901	0.05936946948182903	0.029849052320962435	0.04884965222043874	0.05457463884430177	0.051587301587301584	0.12225789192081327	0.0	0.1442009492103125	0.02675227394328518	0.09413388269092332	0.08022634136707646	0.0980203317281969	0.11490101658640985	0.056343342173215155	0.04439612164331266	0.0	0.06307241997922765	0.11396468699839486	0.0	0.04922418405564473	0.019114349438803423	0.0	0.0	0.07976636347422865	0.0	0.0	0.1101869416476158	0.0	0.0775484133205586	0.0	0.0	0.0	0.0	0.060804831872247604	0.09636927406546092
bz5rpwtv_kg7w108r_CTGGACGAGACTGAGC-1	0.11018115111213024	0.02639557695737471	0.37453183520599254	0.027609812587494596	0.08734227846260136	0.09491802338913094	0.03913283542343108	0.03765071864849343	0.06599069619858687	0.04670429244550303	0.058573827660569976	0.03837166599326004	0.09986799320094013	0.01624592635828591	0.0	0.04328072052791154	0.028179061886927054	0.050392014017990025	0.061975382154794985	0.05079239024107773	0.03301579547304999	0.07057439183088776	0.21562332798287853	0.0672059925093633	0.07825040128410915	0.10075515101418352	0.1034432077506484	0.044994388547416775	0.011092540804112679	0.13224290731378835	0.12331678877968423	0.057722697126930206	0.04829722628334236	0.07840683407242158	0.10864045992929007	0.04187946884576098	0.055811663991439275	0.0103287040267988	0.07348728551391889	0.04749044035715513	0.921591517097135	0.032296612807907486	0.011182450508293204	0.038421166562516595	0.08202793952814456	0.1517522739432852	0.07711342964151953	0.008510370440310956	0.09247726056714821	0.09189236781328945	0.04530492632046777	0.04217347363414779	0.048154093097913325	0.03722387831537109	0.017385362890980867	0.0	0.0	0.08186195826645265	0.03640359953244109	0.07321850975753992	0.030904996205723238	0.02759051186017478	0.0	0.03879695503018012	0.0	0.053917167705017637	0.09496159522552705	0.0962011771000535	0.04202539033999708	0.0	0.009190192931105026	0.024488619994237973	0.007988782494787919	0.0	0.0	0.0	0.03886625234939842	0.25101276465642436	0.05658172048413242	0.11285157426376712	0.04451091979181867	0.04808988764044944	0.03299337366753097	0.08945250518284226	0.4434338029843648	0.08027236042072289	0.017735594482052714	0.041086840207504596	0.06079461256824631	0.10219368646334938	0.04171258976162622	0.04879067793084326	0.0	0.06908310470930366	0.054111896808526024	0.14851736081777478	0.06781020678367014	0.04488437072706736	0.005253173792499635	0.24938469769930444	0.10602817906188693	0.11136589467247573	0.023043182628856785	0.05150980955651973	0.10413322632423756	0.10614104996127469	0.0	0.5801950858130633	0.068391401504422	0.030726897500573263	0.042046343169938674	0.0	0.03272338148742643	0.0	0.0	0.06199819033547515	0.05904018257420554	0.0	0.0	0.06606782730378236	0.0	0.0	0.0	0.07294453361869092	0.0	0.12185317803295331	0.04379043570054806	0.06367904175080688	0.5664794007490637	0.07900838237916889	0.07838416265382557	0.20159324653706676	0.09972905620662871	0.0849193610028281	0.07817666435883026	0.0	0.0905349623111747	0.03613079469478483	0.02698157914851334	0.07076613416902341	0.01773547430498382	0.026375481352534685	0.026663099696807562	0.05842351438581957	0.0016366097000597992	0.006237682101712823	0.051771595030021995	0.03164550805000243	0.0	0.01115792759051186	0.03347378277153558	0.10731483604677826	0.037175752531557776	0.06843739045405066	0.013358376125871114	0.0	0.16857409021898842	0.08426924228811021	0.04225289172152996	0.049845587752151914	0.041612158908507224	0.04002963328806025	0.037829961729953156	0.05962784614470008	0.0	0.058210966450666826	0.030426363330666388	0.3261102193686463	0.0	0.13813090779382914	0.11139646869983949	0.0	0.2733012306046014	0.062408620240741855	0.0	0.0	0.09847984137475214	0.11163488854711646	0.0	0.0638899178225021	0.046176046176046176	0.0	0.0	0.01141430354913501	0.0028535758872837527	0.0	0.11718362958999663	0.0	0.08375120432623841	0.08228289093838513	0.060388799714642415	0.0	0.03284859376090446	0.01721725738579671	0.0	0.07921820413558682	0.0	0.0	0.018955896965527783	0.007283231434222471	0.0	0.0	0.0	0.0	0.0	0.10796569223535515	0.0	0.036735641909407264	0.0	0.0	0.0	0.0	0.014209573198337244	0.040897977640435394
bz5rpwtv_kg7w108r_CTGGACGCACCAATTG-1	0.1391978139570435	0.0	0.19756554307116106	0.04216598136869031	0.1043806199255092	0.07158621875716578	0.05775498337450007	0.08674931745726504	0.10338276635510993	0.05659016858726899	0.0753891892536712	0.06280123906818187	0.11110375111434952	0.0337686657911377	0.011711551037393735	0.04451801319778848	0.03696909475400647	0.10903944726073844	0.06420186172813937	0.06085987215042489	0.035975992741991765	0.10930907012521507	0.23526714056409082	0.0666816479400749	0.07477260567148207	0.10388492677566216	0.10881359924259074	0.03247465058920252	0.03252745555537169	0.14235710035353005	0.12449265585998097	0.1406423034330011	0.06484955679831511	0.08208413816869349	0.1466639771332435	0.05532856656452162	0.0784975922953451	0.009320647327486605	0.10304111703404255	0.08486950289857206	0.5759034972518119	0.07371944849923161	0.015917602996254682	0.03160035778613701	0.11085449106239724	0.1880907793829142	0.061429909042268596	0.03789380920907689	0.03126805778491172	0.10980623226391965	0.07066766929824388	0.06589382319719399	0.09905944636873082	0.09404789203000623	0.03469842233887178	0.0174361879583294	0.03856786160156947	0.2090422685928304	0.06972556081901107	0.11885577708315734	0.05664313165965512	0.022382735865881933	0.0	0.04556370667465814	0.0	0.0862511449066391	0.07398350336288652	0.11242375601926163	0.08546135512427647	0.0	0.0874327258993485	0.09696670370827674	0.026014280179332484	0.04579989299090423	0.04579989299090423	0.027287319422150885	0.0	0.45264847512038525	0.07555218250662783	0.14321222400166755	0.07020769492679604	0.038651685393258424	0.050239947318599	0.09098270896023705	0.4765620355507996	0.10317883312433929	0.06929536836718078	0.055854095424198016	0.0771748478201799	0.09309791332263243	0.08461080591247645	0.05495519321426171	0.014723658918415473	0.08842304128683959	0.09156508032912528	0.12897412069499592	0.11233820761972471	0.10492836335532965	0.0	0.1981808453718566	0.07633315498484038	0.12688221355958113	0.034725008917424645	0.07828019093413333	0.23983413590155164	0.11397591172872072	0.05798203373602546	0.6647322714738445	0.06181100470939411	0.06060754960089975	0.06907025558710952	0.0	0.011599785981808454	0.0	0.0	0.06423981818271067	0.07547361771988649	0.0	0.0	0.07279705313413179	0.05717852684144819	0.0	0.0377824422768243	0.1601569466738006	0.0	0.08124734192149922	0.07665061530230069	0.020562266225808916	0.500300963081862	0.04530051721062957	0.05868780096308186	0.07883003388621367	0.11204282718104604	0.11207928864429667	0.10391783688460715	0.0	0.08785141814774464	0.1035095503442996	0.0434660755688043	0.10400901933807231	0.03613630036781909	0.051256352095092404	0.03333135168341161	0.06718272666079843	0.025335977087464198	0.013674136985188044	0.06251312843073142	0.03885402986526582	0.050026752273943285	0.03908061351881577	0.09674291064740503	0.11571283098233857	0.08160434377662842	0.09974965867788417	0.04570531648717112	0.0	0.15737670189275732	0.08712386975848922	0.054824648808467005	0.06914852674758057	0.06752073301230604	0.08291867308721242	0.06193457741617961	0.08190159126488715	0.0	0.03782969700572697	0.06851646631449741	0.37948100588550027	0.0	0.04173354735152488	0.16457998929909043	0.0	0.17767076868200463	0.09352423298226338	0.0	0.0	0.15484845623642715	0.09256443492257511	0.02224554471745483	0.05511654388058882	0.02055871718793067	0.0	0.019930444087747457	0.0	0.002586053147850901	0.044480114143035494	0.12207706636545587	0.0	0.0823872885705471	0.08424170150507991	0.04184055644729802	0.0	0.04615785004768884	0.08818489436466964	0.0	0.11261133666949925	0.0	0.21321562332798288	0.0022166169838722005	0.01841398091871517	0.0	0.0	0.0723203138933476	0.0	0.0	0.11380255200479919	0.0	0.10067979809291541	0.0914036026395577	0.048543217082542924	0.0837728349766873	0.0	0.04041136765855867	0.09966591254744843
bz5rpwtv_kg7w108r_CTGGACGCAGGTACGA-1	0.09132079798211419	0.1729980381665775	0.1927501337613697	0.07150553002484664	0.08326450466736275	0.08680635175418482	0.04475264529905133	0.04280233012960136	0.0611032459695534	0.06525445343857812	0.06337050375128293	0.055896429325791176	0.08843193823280432	0.020465489566613163	0.024750807522343102	0.06503700731228822	0.03676526790491477	0.052847580556588364	0.07461511244584822	0.06021846754820653	0.034853560378719145	0.06692328114949585	0.10184972865550715	0.07482718031032638	0.07869627251649723	0.08322720530047449	0.08136354068432039	0.050540591682000285	0.01934989216351431	0.09438385596109003	0.10470668054085992	0.05156345266091804	0.08452355392883554	0.07711002892873013	0.09635682669390534	0.042560435818862784	0.07530444087747458	0.02045579671373516	0.07252260732285701	0.051900393184796854	0.9440147867114159	0.036937402164666	0.04031567683253077	0.05906738714012065	0.08136413652642227	0.13507668985197074	0.11964954521134297	0.0010008497781134925	0.05153558052434457	0.07500795795490718	0.06253220028028711	0.0627905594197729	0.055444791754667565	0.058683933712596864	0.020913770913770915	0.018348912598747363	0.0	0.05457463884430177	0.056835998307242876	0.07066413693409554	0.02758281839577279	0.03263777421080792	0.0	0.04417409367264248	0.0	0.06764244452303869	0.12793691490622341	0.16618512573568753	0.06649156087358335	0.0	0.025839549302867214	0.00946618924147014	0.0	0.0	0.0	0.0	0.0141855647473625	0.38102881602079036	0.06314006761964114	0.11297518612977912	0.07140425117953207	0.09395398608881755	0.07222455447174549	0.10198992221464132	0.24531835205992508	0.0978527221280411	0.03218182241142671	0.07612766650382674	0.0641998548934251	0.029656806542841856	0.044765770272930515	0.053519386015674304	0.00564770227691576	0.08760892893531973	0.09682877098607436	0.17963447945706965	0.0709976647877518	0.11681826288567862	0.19047619047619047	0.18319957196361691	0.07535223827358659	0.06015439883818696	0.029003923666845014	0.05455711552075813	0.15790529695024078	0.11007344715209884	0.0	0.36132032761246247	0.09998807328963519	0.04720957403828305	0.050730542865374324	0.0044810058855002674	0.1305082932049224	0.09699610181151112	0.0948559198960483	0.09825856604539214	0.10403084672593887	0.04446822424350514	0.0	0.05695147549080133	0.0414481897627965	0.0	0.08959953903774129	0.1462457642232923	0.0	0.10419942105335364	0.04918947840296155	0.09130415486237989	0.2794275013376137	0.0628381190178943	0.049357945425361156	0.2958801498127341	0.09465945891065917	0.10935310453769523	0.09153210324618405	0.0	0.11978642536947247	0.05607537616307142	0.07286809855028153	0.10658445650419968	0.02174337955257562	0.039952574372577536	0.030547133543388224	0.08410569737137334	0.0	0.008364318562014481	0.05086598101579375	0.048533488982927184	0.0	0.01927278401997503	0.0185928303905832	0.06848089000007397	0.051919227949190495	0.061360722126898026	0.022429728103652295	0.0	0.14684689823000438	0.0920991196987593	0.04043518642651217	0.06377742108079187	0.06170211342964152	0.040773552290406224	0.06687353730410596	0.19612389275310624	0.12434456928838951	0.089312961972138	0.044355767144232026	0.18860353130016053	0.0	0.13037274835027643	0.06243980738362761	0.0	0.13736400927412162	0.07197649233339914	0.062172284644194754	0.0	0.10194190035564787	0.09659496161776261	0.06227106227106227	0.07119534647624536	0.029346433840815863	0.01819154628143392	0.0	0.04614767255216693	0.0022293561619404316	0.0	0.10330960307552067	0.0	0.08989854040162058	0.08276554024982896	0.035348671303727486	0.0	0.044195047339893455	0.0296896013188148	0.0	0.0632297862965411	0.0	0.15757089352594972	0.0754414125200642	0.020794632712319874	0.0	0.0	0.04570180131977885	0.02314071696094168	0.0	0.05859558668547433	0.0	0.05857849338382393	0.0	0.05720122574055159	0.0	0.0	0.03286413960571264	0.06206036043247403
bz5rpwtv_kg7w108r_CTGGACGGTACGCTTA-1	0.14950699380875945	0.16657749242018904	0.054307116104868915	0.05092460256382066	0.10252614190652808	0.08573148360467783	0.07182130458257902	0.0905194912227686	0.11169175552387914	0.08186579371791405	0.07508088641704652	0.06818039643410956	0.0758869551811683	0.026162507904080937	0.009254305134454948	0.050853843410023185	0.041300415297205025	0.0821189010105407	0.0765107843306466	0.07029008564568408	0.06727033754390863	0.07536906643804403	0.24933119315141786	0.07974317817014447	0.07539682539682539	0.07441297180919061	0.06565480942829881	0.049840791345313135	0.020265537003635	0.055295533453676896	0.07976525487989705	0.13911182450508294	0.09672054608718174	0.11356113574738598	0.12417728412440904	0.05496376282893137	0.131741037988229	0.014748644939167655	0.11495028260529717	0.08437765375194506	0.7495500753927721	0.07393197527480892	0.02557517388978063	0.04491931432492373	0.10039181341362921	0.21667112537899055	0.0031433921883360087	0.04169577943536965	0.05279828785446763	0.12129277824058082	0.08167413018734528	0.1209916176208311	0.10850159105629241	0.06705903335116818	0.04051884950761355	0.06470902967928745	0.0	0.10337078651685393	0.06374498278346691	0.08905339190673313	0.06417223568578492	0.037257000178348494	0.0	0.0417513365873951	0.0	0.09035013738879669	0.12257209648054984	0.1040342429106474	0.1519042754997811	0.0	0.03918421301104712	0.009754290653167057	0.0	0.0	0.0	0.0	0.019179322550109068	0.41206145379500114	0.08733023471190549	0.15307511784028255	0.10312758402646043	0.004387372926698769	0.07292587562250484	0.12688794149468308	0.4716723143689436	0.13286272121126425	0.04137995207853537	0.06034149859259776	0.0777098932990456	0.1886417488343652	0.07751531829653127	0.07009473999961013	0.023700533063828945	0.11293876489820584	0.11209925816667389	0.07752527385880431	0.1062149911353194	0.08976874145413472	0.08210516075684615	0.48223649010165864	0.14071696094168004	0.13888251929985476	0.05714397182093811	0.05240700372195392	0.08380149812734082	0.1546356265457389	0.0	0.627855290776639	0.08385222805858003	0.03504001921796006	0.13810758529859654	0.0	0.0	0.0	0.062141710616831	0.081189469912282	0.0906773997814438	0.0	0.0463884430176565	0.08160472486315183	0.0	0.0	0.032473144832695394	0.4137685036561441	0.0	0.08210890233362143	0.06948621173340275	0.05346879599973371	0.512272605671482	0.17626776053742346	0.06902086677367576	0.2277510255038345	0.0944405850296519	0.11230859384952482	0.10166485040977033	0.0	0.11980028665130836	0.11906284391896889	0.029376544625340773	0.11776945484810654	0.04128339838775595	0.045951112417325427	0.04991776152824842	0.07359464264139871	0.016240203946747238	0.010274227739737624	0.06206230307353903	0.036879225643270584	0.0	0.017634207240948815	0.048220973782771535	0.07193279631533657	0.0040623823395358975	0.07140435600819173	0.06557082248256663	0.0	0.17813483689260795	0.1100616311820467	0.08333786249935082	0.06389381693935213	0.0781851926163724	0.08468946783553526	0.07705675974824272	0.04748033212452688	0.0	0.09774488238907715	0.07211104429944656	0.23675762439807382	0.0	0.13055109684323168	0.13788121990369182	0.0	0.12862493311931514	0.08192776599914736	0.0	0.0	0.05702955339439147	0.07078203948590861	0.05438943079392518	0.08832366135736923	0.08398592668255589	0.00042803638309256285	0.0	0.06875334403424291	0.17059033351168182	0.0	0.1576377742108079	0.0	0.09456348298019858	0.07037510617781043	0.09077938291421438	0.0	0.061077331518831275	0.03921377235983978	0.0	0.06625121958895917	0.1399143927233815	0.0	0.0	0.03542421892377706	0.03210272873194221	0.0	0.09233993222757268	0.0	0.0	0.14023055596089304	0.0	0.0821135817216298	0.1054039593365436	0.03317281968967362	0.07467706183597034	0.0	0.06760093838745525	0.08834008108536995
bz5rpwtv_kg7w108r_CTGGACGGTCTACACA-1	0.11739471069326607	0.0	0.2128143392188336	0.04834465724107097	0.1287693434524459	0.08363907360697088	0.06788603286987156	0.0946415653154479	0.10076298618514193	0.06359562068152137	0.06972512977393334	0.07261457664066508	0.08020043899752112	0.025919305413687435	0.005013574301963815	0.058244159086855714	0.06619276924252847	0.07999584861135042	0.06989319226542859	0.06804531725892449	0.04690371507665108	0.07719597404195531	0.1876480929450432	0.07533440342429107	0.054217941858391294	0.07323154653774314	0.06860265964894711	0.06055638204857169	0.027165968901171032	0.06482884378505506	0.08380097086906116	0.049809001206963056	0.06327849969158207	0.08557553663247816	0.13155919500929414	0.045332944209348705	0.09994649545211343	0.0020161133986243904	0.11430101702677649	0.07781868339542806	0.7970718420156623	0.06187014862581554	0.0	0.03738783445447825	0.10367836444017449	0.21303727483502766	0.0062867843766720175	0.02546816479400749	0.044686998394863564	0.08803868581994026	0.07404791335570075	0.048915046667855656	0.1094815690912675	0.07903386073530536	0.05514222087255795	0.0	0.05671482075976458	0.11599785981808454	0.07083852998585019	0.11362265682933927	0.05923967589532692	0.04059211699661138	0.0	0.04569917854782363	0.0	0.11029645146956135	0.10883686858349402	0.22088817549491707	0.17174959871589085	0.0	0.03890095363988292	0.04502613491377536	0.022453460268260735	0.0	0.0	0.0	0.061818331481252826	0.31445387143621495	0.08417872575731265	0.1484348253406749	0.07228950824456443	0.022150882825040127	0.04894266781907231	0.11687654384283598	0.5847898460258011	0.1212004908122902	0.06477539721311094	0.07771884523227952	0.07187257513747307	0.048154093097913325	0.07375674471667219	0.06773489558466739	0.0	0.10926371518314516	0.1400373085766344	0.17890231195967446	0.09222211673411772	0.2468343142500446	0.0	0.1819689673622258	0.07762618155876583	0.13452572040051977	0.06081683609773497	0.04814124266064799	0.1926832530765115	0.13367531345059436	0.04674607867984568	0.5168539325842697	0.08476743743032399	0.08350531223725445	0.0917726468288266	0.0	0.031332263242375605	0.08170908812963387	0.021783994496675074	0.07594046105539766	0.08841498449392822	0.02553355924142441	0.03991439272338149	0.09609211013705396	0.0	0.0	0.0	0.06696985910469057	0.0	0.07338354529365765	0.059496768036093876	0.04331402731444154	0.5218031032637774	0.09327626181558765	0.04240235420010701	0.3374353486713037	0.09863689393316548	0.10423195495426635	0.11809550717033385	0.0	0.11733575074088551	0.09465955012680143	0.004688017529109022	0.09052247615650505	0.041145194758528646	0.07111583357824852	0.026068604720290114	0.0576036866359447	0.004595096465552513	0.021489864613175664	0.04741493767710996	0.01610000486404981	0.09042268592830391	0.05775147137506688	0.12640449438202248	0.049875114960808535	0.0	0.07643770410140034	0.041178520921166265	0.0	0.1777252690844204	0.10158355795148248	0.06715364259686678	0.058299306318230035	0.06897538790797218	0.09521031403053876	0.06646918995748226	0.06640508887699899	0.0	0.09792323088203238	0.05681089703770331	0.2173622257891921	0.0	0.0	0.027608346709470304	0.0	0.33854110932762616	0.09614366686408986	0.0	0.018240186779512623	0.10757561451546911	0.06701142400451318	0.047330946207350705	0.08245873976211054	0.03936637644502813	0.06511503477795613	0.09675405742821473	0.04128767611913679	0.3228999464954521	0.03698947743891564	0.13464196540039236	0.0	0.09206194395434152	0.07492097751096037	0.03327982878544676	0.0	0.055911525577500176	0.034429092013361674	0.0	0.05064048091146571	0.07718031032637775	0.28598180845371857	0.10509821906290606	0.03589012931267697	0.028089887640449437	0.0	0.057606563224540754	0.0	0.0	0.10079932551842664	0.0	0.08658058932425276	0.0	0.11177586458485335	0.18948253458686845	0.0	0.0744021895707289	0.08929572005746472
bz5rpwtv_kg7w108r_CTGGACGGTCTGTAAC-1	0.11825460521287166	0.02591998097616075	0.1817817014446228	0.05018433416155442	0.09208496314419735	0.08224413360849958	0.05127946720220077	0.06417536933182108	0.08118202150057187	0.033836352792496326	0.06696463088710188	0.051563076121442813	0.08629668488660151	0.015789921688798093	0.019340903236034324	0.04966113786338505	0.05477846569339346	0.06857952982500688	0.0632612172572303	0.05690094922563172	0.027671156396119757	0.0714182040772539	0.09898341359015517	0.048545746388443015	0.07642232923131799	0.07336010162660234	0.06820717109307844	0.04481658379986689	0.0066411830572608984	0.07083685446596294	0.08892170328110394	0.0283822962161086	0.03046692089846745	0.03956162545002766	0.12003950371432195	0.05902524441850285	0.09321348314606742	0.01037522972061321	0.09634534213185898	0.05609387348383328	0.8227053845031373	0.061839077459795465	0.013964686998394864	0.04640600557917652	0.09528703530128528	0.1937533440342429	0.06978999464954522	0.024996065842067164	0.08318887105403959	0.07966082180276463	0.06645079664898834	0.09347839010760359	0.0793998103873917	0.05608150162151538	0.03418868306508756	0.07773896075284047	0.04271446406277867	0.07228464419475655	0.055512366634787653	0.09394800202754076	0.04946547907552534	0.030854289281255574	0.0	0.03841996007000748	0.0	0.05801162590345603	0.06643900301995469	0.12930979133226325	0.15905442871735007	0.0	0.0	0.11120714491501009	0.005793251047028653	0.0	0.0	0.05082932049224184	0.06458959267948032	0.3168233585569059	0.07177513163852316	0.130341441423427	0.06925434116445352	0.037132156233279826	0.04406469934559822	0.10035257788066777	0.36210689019677783	0.10182801162493778	0.034422034568590505	0.04167771651894759	0.05951834701761168	0.0	0.06438708990967279	0.05241409086928452	0.019737233220379288	0.08852242121630995	0.0900756294014721	0.17014446227929375	0.08285182920053019	0.09880506509719993	0.0	0.23151417870518995	0.08034599607633315	0.2358786211113659	0.03511514624576422	0.053255132581465935	0.0516318887105404	0.11896717514695043	0.07853904423981302	0.47108696546898793	0.07175075825717632	0.030513971238575688	0.046038605589167385	0.0	0.015152487961476726	0.0	0.0	0.055670909397329355	0.06716906778389432	0.011265679805005648	0.024933119315141788	0.054873029592130716	0.0	0.0	0.0	0.0712502229356162	0.0	0.07020345447311739	0.05976024178271369	0.055950470075670715	0.4688336008560728	0.04589501218714702	0.016619850187265917	0.28179061886927054	0.10305023744137537	0.10922571275701291	0.10221645435606708	0.0	0.07755525800003882	0.07288798409653438	0.026854187367831028	0.0664093352696884	0.02287072629955834	0.047350268904312265	0.05223133781186216	0.05629196223614491	0.0	0.02187591008526864	0.0328597190020411	0.02669390534559074	0.0	0.013810861423220975	0.04143258426966292	0.04214037916725226	0.013792283455204803	0.060936952270253315	0.023486498427055098	0.0	0.17232212453794613	0.09124102789303129	0.04706346992090264	0.06518543549885951	0.061489767255216696	0.06221447092233609	0.05999963241150307	0.13399916770703288	0.0	0.030467867546519232	0.04371470646212358	0.4375334403424291	0.0	0.0	0.04119850187265917	0.0	0.29402532548599963	0.0844298904444311	0.0	0.0	0.08954143455134862	0.07913345019263876	0.015804420298802323	0.06200353953162942	0.06422167096324399	0.0	0.0	0.0	0.0	0.0	0.12077289301072072	0.0	0.08640178835041545	0.07289516030708185	0.0	0.0	0.044556348430920975	0.03172675082787443	0.0	0.08041418814716898	0.04360620652755484	0.0	0.0	0.011578624632531967	0.029665299328220675	0.14731585518102372	0.08083645443196005	0.0	0.0	0.10947354767579487	0.0	0.06421375274262653	0.0	0.06897222627559706	0.042956508446075056	0.0	0.03242169815203523	0.07308847630001306
bz5rpwtv_kg7w108r_CTGGACGTCTTGAACG-1	0.11191049453489262	0.12716247547708223	0.04534510433386838	0.048337327850949525	0.07258437355524734	0.05862569746999924	0.04421210277759454	0.06671585422169198	0.07473193088280886	0.044541097821271795	0.06407255764551713	0.055234062158006955	0.07893852812419049	0.0018544189892504498	0.0	0.04073702514713751	0.01337613697164259	0.07794937522608443	0.06786016327516871	0.06238080761436782	0.05237048409984414	0.06092171162265726	0.14220744477566308	0.04933975387907972	0.07887462100945247	0.06989151712626113	0.06514480073960532	0.04170255386341985	0.01617823081972277	0.06190026152222939	0.08442394680564222	0.04825363644281857	0.06247763543977671	0.05954421380054593	0.11531374551863646	0.06938567050926601	0.07342536115569824	0.017183489582121726	0.09242222574515542	0.059755253508474826	0.7878787878787878	0.05355923313876569	0.0074103798822899945	0.06309043902319483	0.09112053949768212	0.16394685214909935	0.07142857142857142	0.007811663991439273	0.11554842161583735	0.08243764011080182	0.06144623652713818	0.049366862850008915	0.07300367022424976	0.05900787281204617	0.04154194322733649	0.07783338054322853	0.0	0.12680577849117175	0.04888861546262791	0.08827605061342494	0.045373954825375845	0.0	0.0	0.040665508997932344	0.0	0.06401048326395879	0.0657172302598741	0.14193686463349384	0.0599250936329588	0.0	0.0228810625373745	0.011277112400707907	0.013413036659840224	0.0	0.0	0.0	0.01144174177882043	0.2575097454712222	0.0736344220230713	0.12843091096491785	0.06643805632569677	0.07927233814874264	0.04907931020290571	0.1037639857864577	0.47119671838772964	0.09700794073788624	0.033251913369158115	0.05628911066136274	0.0661613148112354	0.09080486127035084	0.05823343996626724	0.06074264545221526	0.0	0.08551793506575639	0.08690873859413185	0.17555123764467348	0.08999803497740225	0.18292610427441888	0.0	0.24371321562332798	0.07936507936507936	0.25728044026599406	0.055867665418227214	0.05095315197861687	0.09042268592830391	0.1493225875248347	0.0	0.5077993167880809	0.07121322804698461	0.027260021183433243	0.07130098366053422	0.04139914392723382	0.007961476725521669	0.0	0.0	0.06241706386021405	0.062147984357056124	0.011592652042090245	0.001765650080256822	0.09540272461620776	0.0	0.0	0.0	0.17959693240592117	0.0	0.08275095690826027	0.05553974520266655	0.05381275380757595	0.46508828250401285	0.08982819095178646	0.09680979133226324	0.06188692705546638	0.10051976109272141	0.07956890621417106	0.0897008402387317	0.0	0.08277125835488763	0.061699878636025524	0.07482993197278912	0.06598469600074737	0.019814451756074544	0.0538411492676408	0.07267205675445376	0.08222440842955522	0.0	0.013152636961483498	0.03779006400729247	0.017024174327545116	0.0	0.04066345639379347	0.0722645799892991	0.032696949747640994	0.0357885975863504	0.051564431468054096	0.032739899073993904	0.0	0.17362198629523104	0.08988385475029528	0.04409112923582703	0.05350079318145551	0.05856139646869984	0.05960509527925258	0.05591225254146603	0.10167845748370093	0.0	0.04064363989457622	0.03958177002320739	0.5825307651150348	0.0	0.1301943998573212	0.1308721241305511	0.0	0.22482611021936866	0.07199652077378449	0.0	0.0	0.03502974223397224	0.07755584956938913	0.014940116063711569	0.07548256986459234	0.05864422718355303	0.0	0.06968967362225789	0.0614856429463171	0.025682182985553772	0.037952559300873906	0.1191231694508848	0.0	0.09076603442204899	0.07192180073536006	0.03495630461922597	0.1193151417870519	0.05386294112173448	0.0348394140528972	0.0	0.0007868315865672111	0.09430176565008026	0.0	0.08461362072919056	0.01647819839967296	0.023155579335354615	0.0	0.03428749777064384	0.0	0.0	0.10545259983462231	0.0	0.05398290896069835	0.0	0.0	0.0	0.0	0.035199818907684075	0.07221639429902722
bz5rpwtv_kg7w108r_CTGGTCTCATGATCTG-1	0.1462011771000535	0.040841804886748705	0.16051364365971107	0.06080462044753256	0.09592897920595095	0.09455017962241076	0.05812328522810284	0.07007133503658325	0.09442379001609993	0.07233853228778926	0.07055946493684828	0.06620359842003351	0.08466591988985239	0.03542852278807335	0.005865683768305491	0.062390761548064916	0.05689316925271982	0.08818577262683147	0.07529398735451653	0.06839571148196961	0.044908925954358296	0.07213941112543007	0.2264388901628067	0.07579026217228464	0.07825040128410915	0.07361841325374932	0.07126119584982747	0.0429944929465346	0.010623686518508712	0.06583059560062605	0.0810170471524646	0.09292371246904824	0.09555162507284456	0.0877655956688522	0.12191740843426237	0.08855002675227394	0.12313322632423757	0.04143113034173122	0.11549303450052514	0.08555131773356699	0.7618074809086045	0.056018826640914884	0.0	0.032409052479384415	0.09968248760998699	0.2578919208132691	0.048822899946495454	0.06957479621061909	0.08049224184055645	0.11936932360769653	0.07126356049287676	0.12596159562451698	0.08255376268386322	0.04757901020226175	0.04734790970746027	0.051553205551883675	0.03232566434813626	0.17640449438202246	0.05386994479896645	0.09767572019937484	0.04591599436278881	0.051257356875334406	0.0	0.041671285025979124	0.0	0.08660481903673677	0.13658023348091972	0.1359657570893526	0.08293204922418405	0.0	0.02999402007994209	0.0623122196155904	0.01758270142617295	0.0	0.0	0.0	0.07280734247026382	0.38248108232056865	0.07614305370816486	0.15250735157335485	0.10461598326766866	0.0015623327982878545	0.06235996213524304	0.11860985456491074	0.5407674930146841	0.1145945178815514	0.031230371972922045	0.06323307046316329	0.08093193157020441	0.3513720094779485	0.07223060227277002	0.0656194438843778	0.016150446862057348	0.11109170358279703	0.07999652943473168	0.1408577623834868	0.09404215451848483	0.08400214018191546	0.0598278126368014	0.4164258962011771	0.047485286249331196	0.13796529847894215	0.06366483859461387	0.04759276263373216	0.1858614232209738	0.1482786876045303	0.012193404860465771	0.627855290776639	0.07328715046042071	0.038523274478330656	0.13404947112812282	0.0	0.020930979133226325	0.0	0.0	0.06864453509129316	0.08803730533237596	0.03882052196658938	0.037827715355805244	0.06902086677367576	0.0	0.0	0.009548503930526402	0.4055644729802033	0.0	0.07349878585833643	0.061782135265281334	0.04509915600890592	0.6519863563402889	0.27685631056417576	0.06577715355805243	0.09648653468878188	0.09890689969561817	0.09085581798262377	0.10171556071627791	0.0	0.1291885328387628	0.07731189671447276	0.04930061912405412	0.1068753344034243	0.028570638836404417	0.057214698930160235	0.051676475833779205	0.08308738500837087	0.0	0.03137127415323973	0.048872441194538575	0.04804708400214018	0.07410379882289994	0.0382000178348493	0.0702581594435527	0.0372682599679959	0.0014664209420763728	0.07167764432390546	0.04036818233284269	0.0	0.1865896418454452	0.10151205030100514	0.07530010254031863	0.06858719833291092	0.06785112359550562	0.0711960324319875	0.05956261053181887	0.13043219784792817	0.0	0.08555773537046946	0.05287094139843992	0.3186195826645265	0.0	0.0	0.1476725521669342	0.0	0.18491171749598717	0.08604647170410555	0.0	0.0	0.11824505082932049	0.07020960798404266	0.0	0.09973110534908287	0.05823888969956386	0.0	0.03847868735509185	0.021312644908150526	0.0	0.030782949884073478	0.16023373560826745	0.0	0.09088735562894856	0.07496178606443318	0.037738541109327624	0.12506688068485822	0.053580152139018775	0.05051480051480051	0.0	0.001479243382746357	0.07891920813269128	0.0	0.08025682182985554	0.02820711670604361	0.010700909577314071	0.0	0.06875334403424291	0.0	0.0	0.1432300533424129	0.0	0.07361783374325835	0.0	0.030935356778053407	0.06573415883207215	0.0034777956126270733	0.03783903362555048	0.07662384898516898
bz5rpwtv_kg7w108r_CTGGTCTGTATCGCTA-1	0.1930749828021096	0.07246893763747696	0.0	0.08018352792864106	0.0894460980639665	0.08851180921806925	0.07178099293691105	0.1094985616564694	0.10410722279018528	0.08980901369447944	0.06910269206078223	0.06584444822239051	0.0775189030345398	0.024064886424436986	0.03525355210748469	0.08091002318530409	0.028917934214884457	0.08326456336359211	0.09231188548876117	0.07912232451409391	0.077523437318259	0.07075559510174204	0.0388672322861729	0.0847362225789192	0.0749063670411985	0.06666442396106663	0.07444596828858703	0.04097176003862767	0.03403882113484801	0.05553805406792911	0.0838798162610347	0.11778466285913372	0.136794430074327	0.1079204868007001	0.1270456429081677	0.07646286297971691	0.1366848582129481	0.02562014872713456	0.11892927051062714	0.08479047324527172	0.7262512768130746	0.06816143832156046	0.07463884430176565	0.0460588386654087	0.09719130414406392	0.2412386302835741	0.08243044408774745	0.029540805086079376	0.15488496522204387	0.13750668806848582	0.06988196592507644	0.20076095356994234	0.10378849746088066	0.10860695267941313	0.03755802351307969	0.06798224907940704	0.0	0.18833600856072766	0.08275121503794722	0.09844660809326687	0.04379154907905734	0.0062778669520242554	0.017240354319006005	0.03671971964164269	0.0	0.10634709035013738	0.15192059781457262	0.19753879079721776	0.049029622063329927	0.0	0.06376483177540679	0.09301559863357615	0.0	0.0	0.0	0.0	0.03067594078830034	0.4229916685775434	0.08443611172078677	0.15854918449495162	0.13244321221849312	0.10309256286784377	0.07682265300242828	0.12763529617462202	0.5040277034659058	0.1259879306585203	0.06792518668434643	0.0812989973712983	0.09085912616708545	0.1935335932125659	0.07277281273963526	0.07212552708089486	0.0	0.10571213750166888	0.11085563894552658	0.08760665709216862	0.10346763931605438	0.2657987040009512	0.1909139549588988	0.4111289459604066	0.07459425717852684	0.22082091263471681	0.041031300160513644	0.051159343085647	0.22478598180845372	0.16430386093307442	0.0	0.5801539284685352	0.08495379227977412	0.05157183258536159	0.08923735440589373	0.0	0.06947030497592295	0.0	0.08423144538714362	0.08842976423638212	0.1208661149330388	0.03118126151834017	0.08475120385232744	0.08411532287936782	0.08938826466916354	0.0	0.0	0.2678794364187623	0.03381487426431247	0.05993058127889588	0.06699203216057148	0.04359141264334657	0.555611289459604	0.07502526603650199	0.12158908507223114	0.13221568277748053	0.09703138964130617	0.08114856429463171	0.10644973004523567	0.0	0.14606602960215348	0.08860222631118767	0.0	0.13513083135876072	0.03197242245295647	0.04587072999796532	0.050006935774726036	0.0807400887139923	0.013124350863941082	0.02715863759811989	0.045034976121118446	0.05463300744199621	0.10718744426609596	0.0573056001426788	0.044709737827715354	0.04550352217726525	0.012821274993559638	0.05749605634582388	0.04083884474578679	0.0	0.17308096568919018	0.11179358853993156	0.07783160439969226	0.07542639369960481	0.0808717897271268	0.0845495328641396	0.08758102263119846	0.13687256009353388	0.0	0.13311733349186533	0.050006046179559935	0.0	0.0	0.0	0.1914927768860353	0.0	0.18673087212413056	0.08719238461472434	0.078330658105939	0.0	0.07031127057564598	0.06534718630999953	0.010453965510145286	0.09636992221261884	0.06624835838318985	0.0	0.006153023006955591	0.03580345996076333	0.0	0.0311039771713929	0.1512333293700335	0.0	0.09380925368027407	0.06917301718292006	0.052719814517567326	0.0	0.051879783422895294	0.04527280089077842	0.0	0.10647405029427501	0.0	0.0	0.08499579607123749	0.03265280357819179	0.0	0.0	0.0	0.062199036918138044	0.0	0.11702903837735298	0.0	0.07065641923232725	0.10513643659711075	0.0	0.0	0.0	0.0422428694900605	0.08305984223882128
bz5rpwtv_kg7w108r_CTGGTCTTCCTGCTAC-1	0.18079759993885194	0.1335235717258189	0.0671482075976458	0.048000175905362916	0.101575527123689	0.11537395857219292	0.05773421676915597	0.07476377545881131	0.08859171335161069	0.04252940352976598	0.07528907256869105	0.04546267450615008	0.11714183988616188	0.03229121066199718	0.002278897409983552	0.04462725164972356	0.0780656832021198	0.0800784733369003	0.05889527491557212	0.05300672810087809	0.052696163956545	0.09254461229035976	0.2320186501566919	0.0785382557517389	0.07664526484751204	0.11144564802978313	0.11698022928136066	0.03607805139046575	0.01773923979414539	0.15334053394538535	0.13420231987153716	0.10432142546069904	0.07634792269444814	0.07870156251416964	0.12536802259208074	0.04652463641227686	0.06474050294275013	0.02834965609757989	0.09294543637032193	0.08391869272190888	0.9219806410817647	0.06518792773343922	0.013322632423756019	0.04121892345582199	0.10377892955755254	0.16454877831282325	0.0	0.021836150190413243	0.026816479400749063	0.08154364007016546	0.04523614420699183	0.06639319897746863	0.07089352594970573	0.08568007192175961	0.035392535392535396	0.05086079375570453	0.0	0.1257891920813269	0.06116296888719862	0.0888163761463584	0.048570239581475536	0.02520064205457464	0.0	0.05651161295001635	0.0	0.07923660799303534	0.10533573206071509	0.1364151952915998	0.16571817695413202	0.0	0.027507632266389703	0.0677449890933037	0.016125163742366378	0.0	0.0	0.0	0.044038358645100216	0.23618436138500343	0.060663168450592324	0.11515051259538261	0.0676686609270879	0.009202782236490101	0.03761452031114952	0.0824706217964645	0.3809969680756198	0.08726938788828996	0.05034312699188127	0.04957545304394352	0.06389955711680519	0.08361996483986853	0.06584211984767951	0.05279930033857119	0.0	0.07415549646297796	0.07481960290949055	0.12734082397003746	0.08146012218466354	0.13489091017180904	0.06483778393890753	0.15735687533440343	0.07758159443552702	0.039211190094015136	0.029173912074192974	0.07113301137146875	0.1751605136436597	0.10925030026153622	0.013770381008701529	0.756595464460633	0.08073803146332453	0.037758923794236794	0.08650450672922583	0.0	0.026816479400749063	0.094397309485592	0.0	0.061248799420121965	0.07414661709993639	0.0	0.0	0.060429271103428404	0.05903335116818263	0.0	0.008025682182985553	0.17825931870875691	0.0	0.1306443868241621	0.0713906844243923	0.06446558326121314	0.5544074371321562	0.15623327982878546	0.07731407169609417	0.15343915343915343	0.10445801952980373	0.08886850620397972	0.09500110217298838	0.0	0.09048228944019827	0.09303048889236885	0.0008662641086397106	0.08431849643727653	0.030894434144983503	0.024647259336292412	0.02134732378178071	0.05172681613421012	0.0	0.023284637422028975	0.0891811822523433	0.03818279099177976	0.0	0.030664794007490635	0.0	0.10613132531011679	0.06359114598814973	0.11407019704433498	0.02942972144333513	0.0	0.14154967639254412	0.08129326212853878	0.061920342235862055	0.0649132193780331	0.05848916532905297	0.06314359797505865	0.055592654764968	0.034619424132532745	0.0	0.10941680042803638	0.06338135490742719	0.46040663456393793	0.0	0.14686998394863562	0.0723916532905297	0.0	0.1723916532905297	0.0706245726073882	0.0	0.0	0.11119503981367829	0.10977857176437403	0.04821582911470552	0.08229411038399802	0.015370397392869302	0.0	0.0	0.0	0.05600142678794364	0.0	0.11598349285615203	0.0	0.07684395201935831	0.08893065468003575	0.018155876582842876	0.0	0.04731808453718566	0.04820289792199905	0.0	0.11342964151952915	0.0	0.330390583199572	0.0	0.02842353959637131	0.0	0.0	0.10504726235063314	0.0	0.0	0.08495873664412991	0.0	0.09755800819297031	0.07000178348492955	0.0	0.0	0.0	0.03778758694489032	0.08254445722374591
bz5rpwtv_kg7w108r_CTGTACCAGAGTGTTA-1	0.11540739891462203	0.10266928244456335	0.31059390048154095	0.04432815145451747	0.08270348610699871	0.09707253687992051	0.05938455111150201	0.0820764997298609	0.08492774457689721	0.07381901655189078	0.06837006413918428	0.06721996404082242	0.08202184105324709	0.04068169658057298	0.02154053464914888	0.07642232923131799	0.03549135009809167	0.08496945404201164	0.06804426494531605	0.0662599611966465	0.07469118570730686	0.06644953826972512	0.12799052205151723	0.05996361690743713	0.07869627251649723	0.06938370450111014	0.07413625392127135	0.052829216093124014	0.02771756217835217	0.05851664058111606	0.08565627108019161	0.07784289571590329	0.06539823400912645	0.08609244497646706	0.10799525802830495	0.05311542390194075	0.09039272338148743	1.5508564604803002e-05	0.0990827713153972	0.08110111377815739	0.7858358869594825	0.053803452503683485	0.0	0.05032286522980407	0.09440159849718613	0.21406277866952025	0.08263108614232209	0.037465772825984324	0.09654360620652755	0.10189568644980393	0.07367357993043748	0.07626181558765828	0.09839767959223902	0.08252075576083831	0.03705189941144997	0.02473798508167312	0.0784733369003032	0.06725521669341894	0.059734938096915935	0.11713271943904706	0.07089177743506891	0.016265382557517388	0.0	0.05156962638499464	0.0	0.11370623282640041	0.07990491272295058	0.22887105403959337	0.07305802811420789	0.0	0.0	0.0	0.0	0.0	0.0	0.0	0.05751052942064178	0.37751280287395855	0.08127784491555479	0.12920651483009124	0.07386546038231431	0.047126805778491175	0.05472939045972754	0.09937582409492522	0.48943285179240237	0.09307305157724467	0.05461185939935329	0.06746923488496522	0.07746954302634049	0.0	0.06383825182890797	0.06594908310545168	0.022055763628797336	0.11152536145684953	0.11052304310731277	0.22063585931119933	0.0911321547613528	0.19713453421318589	0.057541709227102486	0.17426431246655966	0.07891920813269128	0.13941756477872047	0.07073468432316747	0.0501511678711031	0.10995184590690209	0.11572696965955392	0.048576497423333614	0.467341647116928	0.089115717250827	0.07591640187375111	0.060394287360579495	0.0	0.06568218298555377	0.0	0.0	0.08636484865739581	0.07414954484537478	0.0	0.0	0.0749681030579907	0.016907437132156235	0.0	0.0	0.1508828250401284	0.0	0.0698714518939238	0.0581658062556939	0.05846296474370828	0.41185125735687533	0.0	0.05233413590155163	0.21467213602045063	0.09351800403206154	0.14810568422125406	0.10908304381887934	0.0	0.10240992245998941	0.09192124826545216	0.05867665418227216	0.060748893814704406	0.03507805543545002	0.06202257238813656	0.04373996789727127	0.07098845337337545	0.012904038019702264	0.029562955889225268	0.046595525434476745	0.029378860839534997	0.1399143927233815	0.06033752452291778	0.09102461209202782	0.03505164298412369	0.024037413550522163	0.061002679839855356	0.05251216062908916	0.0	0.1601877276319756	0.09495879476799553	0.04982928063558089	0.05394760309012231	0.06492643124665597	0.08301024817878751	0.06394508227855857	0.07641242098170938	0.0	0.06536472266809346	0.03972174322123882	0.1942215088282504	0.0	0.20982700196183343	0.06436597110754415	0.0	0.2315676832530765	0.085734600275248	0.0	0.0	0.08009945551254209	0.0785202746417546	0.008437255628266865	0.08373461744248262	0.022520550610438252	0.0	0.061753165685749956	0.07218655252363118	0.05805243445692884	0.05981808453718566	0.12081624160275846	0.10807918673087212	0.09243775534915154	0.07940991839296924	0.0	0.0	0.05723169213948403	0.03357229621274565	0.0	0.09102067793409499	0.0	0.0	0.1970496063593977	0.03429701636998696	0.0	0.0	0.1090155163188871	0.0	0.0	0.08380757818960066	0.0	0.07058590936301937	0.0	0.0	0.0	0.0	0.046600403341976376	0.08101796264231016
bz5rpwtv_kg7w108r_CTGTACCAGGGTAATT-1	0.11878965069173737	0.055704179299684915	0.14646869983948635	0.019371578090987048	0.09509264598170457	0.10305358098295497	0.04816691953062586	0.07372377263314325	0.07779569357192638	0.04359757676176668	0.06809180514447774	0.05258459348687004	0.10378936004696729	0.013291016100004865	0.0	0.041882914214374886	0.0412494585849321	0.08937274734265784	0.0656487857919536	0.06121174358351658	0.045548654244306416	0.09542358067579805	0.24210807918673088	0.07150133761369716	0.07704654895666131	0.09619725236525344	0.09239688319781011	0.03448107113494891	0.0	0.12387802963251876	0.12000885144976559	0.0852339890751179	0.058844778876268176	0.08197078107571347	0.14185905891127307	0.044043971010263146	0.07963616907437132	0.004272609548623227	0.09258213388467237	0.06412790041281949	0.7608833114451092	0.0566421142312776	0.02881219903691814	0.03364660041905089	0.10079797932459296	0.13614678080970216	0.034343231674692346	0.009668586535737891	0.05609416800428036	0.10987395953972544	0.04658334771805418	0.06484751203852328	0.07234941285798767	0.0596157135941589	0.014363078969820543	0.017058508796777137	0.0	0.1707865168539326	0.04625999481732951	0.08983835994480584	0.038659658620002306	0.024077046548956663	0.0	0.027930468718997126	0.0	0.054524761723390554	0.09961900452813657	0.13896201177100054	0.07169609416800428	0.0	0.061939382494570865	0.18409680207433016	0.014741425434955074	0.0	0.0	0.0	0.009342717207885747	0.3986088817549492	0.0679228629546087	0.1242656758327289	0.059584610146407896	0.03631888710540396	0.03868296497509981	0.08803601500230714	0.3525355210748469	0.09182426682453874	0.030813967013283084	0.03943285179240236	0.06869199588771328	0.1099136283726974	0.06665534598562739	0.049701622680342186	0.0	0.07958023523931992	0.06962821569563142	0.10036326771986145	0.10150776846293283	0.18316390226502585	0.0	0.2636704119850187	0.07780453005172107	0.08400214018191546	0.027585495808810416	0.06329366052883054	0.2923354735152488	0.12387986545289915	0.037312382078792485	0.7263859735769849	0.059762757852993356	0.05908430788045555	0.043503313166234514	0.0	0.0	0.0	0.0	0.04536105752475199	0.06374872917549565	0.02589025622733488	0.0	0.06368070132115076	0.0	0.0	0.0	0.10923845193508115	0.0	0.07299117860915613	0.06291845617688314	0.030461840408508457	0.5516653290529695	0.14273824386183936	0.0717629748528625	0.052256108435883714	0.10923535581995765	0.09689418838696527	0.09660002918429884	0.0	0.10271625678856278	0.08341054518089322	0.026370098601238248	0.1070409437183113	0.021018797667912474	0.039686307608447186	0.016635951092879932	0.060063169885569305	0.017562081012180153	0.007707363986698363	0.05280403463924063	0.03317281968967362	0.0	0.014345906902086678	0.031266720171214554	0.09291545541739711	0.06507738342944336	0.080475913728529	0.024214693103685597	0.0	0.16880820656557838	0.08399162435096291	0.06413419858520931	0.0683055954492974	0.05519963884430176	0.060928303905831996	0.04117195381454752	0.08657828508015773	0.0	0.04068327289301072	0.05202944572270067	0.5329052969502408	0.0	0.08453718566078117	0.17378277153558053	0.0	0.26131621187800963	0.09373310100342486	0.0	0.0	0.054543165580839076	0.09214736809114131	0.0	0.06424661480841257	0.025471407493879404	0.0	0.0	0.03406456215444979	0.0	0.012983770287141073	0.12332426728494145	0.009987515605493134	0.08474712821803317	0.07375213993001081	0.0	0.0	0.030174820294507642	0.04808540482697786	0.0	0.03273219400119599	0.0	0.0	0.0	0.008593792270095766	0.0	0.0	0.09118066702336365	0.0	0.0	0.10841967021742302	0.0	0.07804198240571379	0.0	0.0	0.0	0.0	0.026741984607153147	0.07259907118351779
bz5rpwtv_kg7w108r_CTGTACCCATGATCTG-1	0.11431819918978828	0.11556982343499198	0.16853932584269662	0.021328525253413663	0.06782610502475235	0.07085530841550103	0.05395835929159001	0.0711113378622513	0.0797424172885255	0.040903172110131156	0.0711992220412228	0.04376554262958294	0.11516193504303429	0.032455372343012795	0.0	0.04303549135009809	0.03116002955489312	0.07514819550622255	0.06643984765586795	0.062172225555792895	0.05280666247935422	0.09985562336404323	0.2163494611327677	0.05968753344034243	0.07521847690387017	0.10701510302028366	0.12170151880587493	0.031951023763849194	0.017209710248051496	0.15986108819249636	0.1370589241140682	0.0566526061691988	0.06978424376263065	0.060822881809360574	0.12222737239260703	0.04032297290724257	0.05011449973247726	0.009801412830235497	0.089335805992069	0.06720907515670942	0.8036869497543655	0.05770226241588258	0.005965757089352595	0.027401680287862638	0.09863997883250733	0.12060816836097735	0.04052969502407704	0.01073238284077676	0.07888710540395934	0.0885940494815477	0.046592606848714406	0.07975744604958088	0.05215003801638929	0.06662954106201067	0.020255809581652278	0.0	0.0	0.07303370786516854	0.05007801969787641	0.08318842518280721	0.042896309585007536	0.021045122168717675	0.0	0.032528301990068134	0.0	0.05780304885237279	0.0975614135255188	0.08905296950240771	0.11459701347341797	0.0	0.04661190318824159	0.018973535827468413	0.019925831626722755	0.0	0.0	0.0	0.00864304235090752	0.3201865015669189	0.061179997114691596	0.12231151765680377	0.048835060071015124	0.06093097913322632	0.03595670247355641	0.08494997259042203	0.33938231971939836	0.08958515588055381	0.03624351548142462	0.0451252704305953	0.06690869771050958	0.03363143010012994	0.06638898755674447	0.05315221505627869	0.0	0.06926580316550171	0.05901407025002531	0.06682436428149024	0.08863135072120745	0.03792877950181321	0.06756165183131475	0.24686998394863563	0.0758872837524523	0.0	0.028128901373283395	0.07839467664795176	0.22271268057784913	0.11467184500892366	0.0	0.6316829238177553	0.058755613422187325	0.016695602799707363	0.04915833230439972	0.0	0.02951310861423221	0.0	0.0	0.05688007945507172	0.06957567453425059	0.0	0.0	0.06905173478207186	0.01633672195469948	0.0	0.0004527307898094415	0.04681647940074907	0.008988764044943821	0.10346682032075291	0.06853759056006246	0.035740791423492194	0.5020064205457464	0.044230426252898164	0.13279159978598182	0.089233695975269	0.10997879130485802	0.05396315829702668	0.09084026977883063	0.0	0.10136339568137903	0.06557134592212696	0.049275140767917655	0.10428291166653927	0.030225133712011278	0.030527735702605144	0.023041634464855437	0.025406030480332763	0.0	0.019539319069969047	0.06781206032142362	0.024456442433970525	0.0	0.005751738897806314	0.0	0.11836833319772273	0.0773239799457028	0.10296569712735927	0.026534703582584602	0.0	0.15078885258546468	0.07924982585783942	0.0625387243694495	0.05933372757737039	0.05570057517388978	0.05490492653414002	0.04963057356058471	0.08527039613181936	0.0	0.07172581891683015	0.05746935083909377	0.40048154093097915	0.0	0.0	0.08592830390583199	0.0	0.2556803995006242	0.07044860845257409	0.0	0.0	0.11585308280615617	0.11061337703244525	0.011544635140140758	0.07913185441275329	0.037955802000745824	0.0	0.0	0.017076868200463707	0.20750847155341537	0.0	0.10244510829716823	0.0	0.0869299621202966	0.09089803000486679	0.0	0.0	0.041970537604392025	0.039542753025899095	0.0	0.04805967330752526	0.0	0.36008560727661854	0.004815409309791332	0.01352643064548127	0.0	0.0	0.05390583199571963	0.0	0.0	0.11628321740681291	0.0	0.08367447667160235	0.05894417692170501	0.0	0.0	0.0	0.023912417170844136	0.08183527620845148
bz5rpwtv_kg7w108r_CTGTACCGTGAAGCGT-1	0.09722540701673928	0.0	0.0	0.07943593013625336	0.08731111076480336	0.07548440724604448	0.03941257381306635	0.04200826507905984	0.06291074453885312	0.053473864274879136	0.054184157263606876	0.051566019975521855	0.07036498618226322	0.0024381049661948537	0.034559974634881	0.05907347957909756	0.0	0.06734821989059277	0.06258593808430706	0.056308587996959314	0.09159164398539094	0.05425257482185059	0.09539096537491401	0.053305510968432314	0.07116104868913857	0.05706804689177023	0.061412000782631516	0.03559683670672983	0.018643852768722456	0.05215693333933384	0.06940308846809892	0.05440043799071758	0.06197326135778866	0.07053985181960806	0.08994867950585068	0.1560143975874313	0.0784804708400214	0.021510379106861766	0.08014755585500488	0.05191266487009194	0.6110219368646335	0.04440256051264938	0.0	0.0475332769697638	0.0805348404431895	0.11918138041733548	0.0	0.030686431876121235	0.18163723916532906	0.08163168552871297	0.05630609627776334	0.01947565543071161	0.06496203054452611	0.04106019079648981	0.05258629415932787	0.0	0.050249687890137326	0.06254681647940075	0.036864074212858616	0.07726713788215858	0.04517986970068926	0.0	0.0	0.04195043918886558	0.0	0.04833999873040056	0.05793572990616954	0.12915997859818085	0.017072814825623814	0.0	0.039561892172599374	0.0	0.0	0.0	0.0	0.0	0.052118917287456615	0.18558434609798977	0.0673710697589416	0.10695940865052804	0.0359842404786225	0.03469234884965222	0.039310202905708524	0.09370066111639146	0.3962011771000535	0.08440303582629306	0.029971851955242282	0.05772210203084654	0.07230061152056563	0.0	0.04692243166079227	0.055814349983750795	0.03063630778986584	0.08436552941896872	0.08118230590140703	0.20852693531581765	0.08172654097881676	0.08536947862790559	0.0	0.2326912787586945	0.10090065988942394	0.24451578384162653	0.04534510433386838	0.04316812343896393	0.08406902086677367	0.11552492451368856	0.03548196333530455	0.14042885952998313	0.06774702784721222	0.051293390550441686	0.03467094703049759	0.03591492776886036	0.03533440342429107	0.0	0.0316441183214859	0.07247820957747769	0.044570532681324423	0.04431960049937578	0.14077046548956662	0.08355969872823805	0.05090065988942393	0.02102961360411287	0.008889986418076305	0.13813090779382914	0.0	0.07925258262336914	0.04602345523693838	0.04581049527458682	0.5379213483146067	0.02086677367576244	0.0	0.07514416503180549	0.08484048232446269	0.07572167443756529	0.07821392091055013	0.0	0.06840542586016185	0.053028226911482595	0.05276567555861296	0.05061700085777132	0.02875820090464147	0.04051776325870328	0.03788914650337871	0.07134227377068986	0.0	0.016525455296611605	0.030119097160295663	0.023201517583540054	0.0	0.04518904940253255	0.07353531300160514	0.024587435554141918	0.0	0.04611192597922548	0.030597497052809654	0.0	0.14432702414222975	0.07881299824007053	0.03569103599539595	0.0635802990622624	0.047383962011771	0.05733629666213936	0.0370978479735663	0.03493648812000872	0.0	0.03671997304956107	0.021449029049822176	0.02835741037988229	0.0	0.1317103620474407	0.08293204922418405	0.0	0.28863920099875157	0.05615259382609019	0.0	0.0	0.11431089289648444	0.0644232814182511	0.005206404082808577	0.08983276399006736	0.020039885208424535	0.005403959336543606	0.03330658105939005	0.0	0.0	0.0	0.10515749162752908	0.0	0.07644705158663022	0.05899203880540769	0.005279115391474942	0.0	0.04044173238420918	0.03081572744494093	0.0	0.06499228905045164	0.1803103263777421	0.0	0.06955591225254147	0.027455648336850207	0.0	0.0	0.0	0.0	0.0	0.09914554858375083	0.0	0.02436599875847328	0.0	0.0	0.0	0.0	0.05597913322632424	0.04590367215334038
bz5rpwtv_kg7w108r_CTGTACCTCGGTTCAA-1	0.1835683711686922	0.22584864157897866	0.0413322632423756	0.0453102897307915	0.06549372230620185	0.09100072613314988	0.07496439137965996	0.11319416918164206	0.10982840500595349	0.07420447942376177	0.07653871966400382	0.07031984238605261	0.08092040439502207	0.021152536601974803	0.008937241146978974	0.06372614588906723	0.053555504598843284	0.0891641702915746	0.07194851481730785	0.06971131474944006	0.0759066694582083	0.07380472327510938	0.2604142780707789	0.07811663991439273	0.07762618155876583	0.07111339119513782	0.06532237649212315	0.047641884926072374	0.028329830716023234	0.05149187680952881	0.07695926743221324	0.1358766657956624	0.1117972416190408	0.1312040336987966	0.13342374743564434	0.09900773383919452	0.08977635098983414	0.028590038848954336	0.12766807143627784	0.09986059365504783	0.7280023347439077	0.08543514235876136	0.09307116104868914	0.05510968432316747	0.1053402518228648	0.2024478330658106	0.07213081861958266	0.03454505397664684	0.09138576779026217	0.09538032251728738	0.07566759985476393	0.11748409725937815	0.09990707104840754	0.0733230691955755	0.05514945121686695	0.036823718251345484	0.07459425717852684	0.13691813804173356	0.06193104811121489	0.10726136502304451	0.05776392954185419	0.04155519885856965	0.0	0.053292445458887026	0.0	0.13915263305855574	0.16220137100915322	0.10170144462279294	0.11070577362712195	0.0	0.08888049601863217	0.13565460756471992	0.02619877862032066	0.0	0.0	0.10872124130551097	0.02882386028453444	0.41160284338454484	0.08201004334132816	0.1438078635324999	0.1292621236441461	0.055345104333868377	0.07243857266329176	0.11210780311903908	0.4237411568872243	0.12411915613020717	0.06072300928187591	0.06312838765208086	0.08980080060731864	0.23824810823205686	0.08953548128926078	0.07093265787842103	0.05138418247032479	0.09788923052830972	0.13092707474729948	0.16946861535862126	0.09721047747105271	0.14380833481957078	0.0	0.2974852862493312	0.07704654895666131	0.23228617289612474	0.06320224719101124	0.055074053565295406	0.33861690743713213	0.14824501341355273	0.044774858494550984	0.697575832407293	0.08619698618655032	0.06146471429663358	0.13637897682841504	0.12479935794542536	0.09149277688603531	0.0	0.05885500267522739	0.08244445426179269	0.11617220705894064	0.011860174781523096	0.0	0.10087665143844919	0.03474228642767969	0.0	0.04296826768736881	0.2510255038344926	0.0	0.09832763990067361	0.07067516955157405	0.04268158876453807	0.5522003745318352	0.28268236133404673	0.0630016051364366	0.2674038404375483	0.0948601239561877	0.11289459604066346	0.11761479416272627	0.0	0.13862945189719364	0.11472810554750812	0.03689265968559709	0.1222727542952262	0.058327854546603254	0.038397676948080495	0.0285258506232289	0.06440394207701203	0.0	0.060832639128756326	0.048281909517864575	0.02837686657911377	0.0	0.054474317817014443	0.10486891385767791	0.042640905582965336	0.0	0.08130154425195107	0.06301548079719556	0.0	0.14865247302365878	0.10159007776667306	0.07757313999229438	0.08184318474087841	0.08217696629213483	0.09892167757336297	0.0879537165239198	0.1003507520361453	0.0	0.11747220735984781	0.07143851035387544	0.14285714285714285	0.0	0.0	0.14665596575708936	0.0	0.12712680577849117	0.0981808453718566	0.0	0.0	0.04607685770937588	0.06833157596638392	0.00510351072148825	0.09382502640929608	0.045332944209348705	0.0	0.06532013554485465	0.08703406456215446	0.15266630996968075	0.009274121633672196	0.14499237064780135	0.024077046548956663	0.08599161841068272	0.0764321535127096	0.0	0.0	0.06938071393677159	0.049639928853412	0.0	0.07323828407767602	0.0	0.0	0.0454788657035848	0.0340415171244612	0.012365495511562928	0.0	0.07419297306937757	0.15422685928303906	0.0	0.11090033561943674	0.0	0.11873585482156164	0.0	0.0	0.0	0.0	0.07074433057579126	0.10831019718040863
bz5rpwtv_kg7w108r_CTGTACCTCTAATTCC-1	0.13938890162806697	0.10742524225670293	0.24103798822899947	0.03313617273906638	0.10477021614798424	0.10979419857830773	0.05263418280964841	0.08109667316831955	0.09648828849393197	0.05556226759561301	0.07531301927798463	0.04867515526990358	0.11655770585746657	0.045418065080986426	0.0006539444741691932	0.0463772962368468	0.03149124818466713	0.09661248701431524	0.06361647594884275	0.05981489376348508	0.05661595366040896	0.09725026290250678	0.22533058167087058	0.0877239165329053	0.07450508293204923	0.11333432653152764	0.12096664264989387	0.0325888371243263	0.02319449730546684	0.16411895011075942	0.1411812726944131	0.1393482399492329	0.1001318870065739	0.11082242838098866	0.13679234036140844	0.061700471812831365	0.07680684858212948	0.011011080869410132	0.10236212670669599	0.0843825624260631	0.8014494868427453	0.0671447897693836	0.04777956126270733	0.03574593916818807	0.10512948002952514	0.20779828785446763	0.007624398073836276	0.022465615459667014	0.18371321562332799	0.11384277790194446	0.05368245546854177	0.0605314785090066	0.08118423399322276	0.06776878755782677	0.022161005307072722	0.028892455858747994	0.03682896379525593	0.13204922418405565	0.05103066164805193	0.09831578008692142	0.052301569816440935	0.03251293026573925	0.0	0.0419538601957637	0.0	0.08426512863762911	0.13630732437760565	0.11364365971107544	0.04625711367284401	0.0	0.0792496773990495	0.04910071202206034	0.0	0.0	0.0	0.0	0.0	0.45494152717266684	0.06759907376311501	0.12721418240142712	0.08365679264555669	0.048496522204387375	0.04282668642219204	0.08962931996639861	0.41962427917484096	0.09135862705154721	0.026198618186893712	0.06132551701677251	0.08138013720695055	0.08239700374531835	0.06854636544340618	0.055254283346003935	0.0	0.08476204529917876	0.08812343643804318	0.17777590042522035	0.08944238251998325	0.11117056060876286	0.05749306872902379	0.3330658105939005	0.07945425361155699	0.28219827256745394	0.03011302835741038	0.07037425146202929	0.26424558587479935	0.11434632782947389	0.0	0.5479688850475367	0.07738778539209888	0.04498749740666732	0.07992756307363048	0.0	0.03631888710540396	0.0	0.0	0.08546492506908959	0.09347778829326348	0.03792877950181321	0.02429106474050294	0.08796353459274808	0.045906902086677366	0.0	0.0	0.1947565543071161	0.0	0.13110260525990863	0.06653362833138114	0.04175943664888935	0.5743044408774746	0.16431841150942275	0.10406634563937935	0.10165864098448368	0.11014451010047782	0.07628219827256745	0.102951753800427	0.0	0.12139017567788599	0.08434361229647609	0.0	0.09612771450652671	0.039613108811665965	0.034499129609115366	0.027530071537562175	0.06460242669013963	0.03666635193403204	0.04150327461378521	0.09104690565364723	0.02073058028114208	0.0	0.01921705011592652	0.04982611021936865	0.14005616744704405	0.09918157858232765	0.12149856552462132	0.03794160677931483	0.0	0.16129638531965573	0.08742588442344644	0.05682593629939357	0.0608187134502924	0.06136804440877475	0.07324155245503561	0.057366269262658316	0.08374452569209123	0.0	0.08431920416939144	0.06120307377829902	0.37319422150882825	0.0	0.0996968075619761	0.11332263242375602	0.0	0.2206884251828072	0.06949296572561608	0.0	0.019164356243007927	0.23287067636043182	0.11144818230051647	0.0	0.10780480443401792	0.03471310212883247	0.0	0.03504547886570358	0.05488674870697342	0.15168539325842698	0.0	0.13348270019618333	0.0	0.08514829384944134	0.08996144851220075	0.028179061886927054	0.0	0.05154974178239933	0.02724032218414241	0.0	0.057942278034809426	0.0	0.0	0.1187800963081862	0.023018979085132348	0.01976695796920516	0.0	0.05261280542179419	0.0	0.0196183342250758	0.13862541952429594	0.0	0.09098399978985294	0.0	0.027190038425993483	0.0	0.0	0.03140819854303	0.0855377628358253
bz5rpwtv_kg7w108r_CTGTAGAAGCACGTCC-1	0.113200336314301	0.062421972534332085	0.1333600856072766	0.029405513167249354	0.07183115419179563	0.08455151723610793	0.04059443797014984	0.032794755769399324	0.06718422805726687	0.03901612999112093	0.05695685041568748	0.043297469831015414	0.09906601641095278	0.01918867649204728	0.01163228504052474	0.030397271268057784	0.044383296389716935	0.05581904782057134	0.058976538543410596	0.053234513890058344	0.04832856444971736	0.07290208757887638	0.19120232362607964	0.06479614767255217	0.09162653825575173	0.10313161798393582	0.10697617703050687	0.0430548486865286	0.016547798315434133	0.14538735792542365	0.12647222679179398	0.038921447857951645	0.03899016129746825	0.03744411495316085	0.1201820871351605	0.04273067756213823	0.07090850722311397	0.017912392118547466	0.07396150534935388	0.04452314685280359	0.8322389221265626	0.028351817569998675	0.0	0.05623287139712219	0.08282745662030908	0.21575708935259497	0.09219502407704655	0.0	0.1073729266987694	0.10512627750573988	0.049450371390344444	0.06833125260091552	0.06807655843729173	0.0470548840188831	0.016159819530606048	0.0	0.0	0.07758159443552702	0.03888867139072675	0.07658425088939577	0.03404008294953437	0.02004637060816836	0.0	0.03233877820791238	0.0	0.04767799330739723	0.054168866098584824	0.1365864098448368	0.057298506736708985	0.0	0.031945362414628774	0.0	0.0	0.0	0.0	0.0	0.026532768105801813	0.1953680348543912	0.062485437566421595	0.1293858732239126	0.04967167663796877	0.024055644729802032	0.038808083302465324	0.09181814237994013	0.3980143867784317	0.09589226991361062	0.030655779654314094	0.04515551213157466	0.06507049434280447	0.0948559198960483	0.044620500141239826	0.048644624189467196	0.017537601807264727	0.08607908032407896	0.07334461267045536	0.13314184337247614	0.0764599860314124	0.10183698947743891	0.07748431343936962	0.20572498662386302	0.07932049224184055	0.12237254452342734	0.037344502407704656	0.06126095499776869	0.0	0.12458702346342795	0.017459378784038748	0.5632382598674733	0.06096205483967685	0.02523449187058451	0.06363748610939622	0.0	0.005115034777956127	0.0	0.0	0.037667528957086735	0.049605522898994975	0.005974674514000356	0.0	0.06599580195085814	0.0	0.0	0.021936864633493848	0.1193151417870519	0.0	0.10417747046960531	0.04175032175032175	0.047626444561151754	0.4683988764044944	0.014446227929373997	0.05985821294810059	0.04928363355329647	0.10305428384925953	0.06028179061886927	0.07310304644753605	0.0	0.08877042113346474	0.041461674648849214	0.02639557695737471	0.08001053105386974	0.01537021790763654	0.025712326392813813	0.025568238115054594	0.046151987435061013	0.0	0.016396773472580613	0.04433644452371044	0.03321173208813658	0.0	0.017266363474228642	0.07835072231139646	0.10624967638378294	0.033846580663060066	0.06849273998634711	0.02349759895566227	0.0	0.17658727895424411	0.08851889989265439	0.047698760940955376	0.0387260285545324	0.04391653290529695	0.035575379676503274	0.03790552158765556	0.10393753839446723	0.0	0.04643996591562135	0.027242594258282852	0.3792134831460674	0.0	0.0	0.05987158908507223	0.0	0.26295701801319776	0.07522825269024873	0.0	0.0	0.07799074686054197	0.104752054552252	0.01222373132485492	0.07926904556118039	0.05796326021045122	0.0	0.0	0.03794364187622615	0.09550561797752809	0.035705368289637954	0.12709064066741968	0.0	0.0844582794852	0.07539732920612753	0.00032102728731942215	0.0	0.02976481261776816	0.025843058146428934	0.0	0.0	0.0	0.20171214553237024	0.0	0.007586824655376606	0.0	0.0	0.02608346709470305	0.0	0.0	0.08975793245456166	0.0	0.03994038459677341	0.0	0.0	0.0	0.0	0.0255021196032432	0.038551360855174
bz5rpwtv_kg7w108r_CTGTAGAAGCATCAGG-1	0.17575288542383247	0.09874561559954818	0.21602461209202783	0.06641893328056173	0.12488377046029495	0.10788332186807308	0.056185272323489965	0.08051714958118629	0.08296321299262026	0.07367710484781888	0.06972742724419767	0.054171330835473146	0.0800896447605563	0.016695850965513886	0.07563957751223668	0.05951043338683788	0.006496980814797829	0.07430280349724265	0.06673613628126132	0.061414121359895935	0.08275176216065322	0.06950182172392826	0.15841167927845295	0.0733761369716426	0.07865168539325842	0.07457276458319316	0.07001631100515295	0.06846135275156925	0.04670340277892693	0.06669900274856697	0.08975071553004382	0.21241305510968433	0.18027965498086446	0.16861640866592303	0.10213169367168046	0.04273067756213823	0.08507223113964688	0.02350322965857895	0.09511231551389687	0.06713151810564448	0.9351135755630138	0.053212478925981646	0.11126270733012306	0.08088989090790275	0.08873577931131446	0.14863117531656858	0.02815676832530765	0.013879709187045605	0.06739432851792403	0.12171268735057669	0.055206243828624074	0.13157362820284169	0.054047102775665753	0.05554281637748733	0.0756474773328706	0.00015736631731344224	0.0314785090065989	0.059069020866773674	0.0524120856893045	0.08008434006364225	0.04593522802379379	0.012413055109684323	0.0	0.052145039745258144	0.0	0.0981627082369798	0.17641778074626277	0.09998929909042269	0.0	0.0	0.06137286375224247	0.06984401366423838	0.007103189978044685	0.0	0.0689673622257892	0.0	0.026244666694104895	0.24566230986776733	0.0665839270692759	0.12023495949590596	0.07622452453913128	0.05408239700374532	0.06116804543770836	0.0968254844659339	0.3264669163545568	0.09431044136331453	0.03540837927745597	0.08808476981412985	0.08699223203605815	0.11327677138271039	0.05810285805997561	0.06064197892927479	0.06214454154529061	0.07818188936303488	0.06442236779315431	0.12643969474247416	0.07950540307618031	0.03561024909339516	0.10968432316746923	0.25617977528089886	0.07374710183698947	0.11029580371474433	0.041354556803995	0.053773238847572784	0.16205189941144998	0.12976162414364661	0.0	0.5585051652467383	0.11969033621727816	0.09291228529935248	0.0861176276906614	0.055510968432316746	0.03497057249866239	0.0	0.12504777191775587	0.1224796003684778	0.11698465641809376	0.07101242494500921	0.005510968432316747	0.09187348232292053	0.031746031746031744	0.0	0.0	0.4162653825575174	0.0709470304975923	0.1323126311890357	0.057712897488178386	0.10787577082300844	0.3674424826110219	0.026098329469115986	0.0495920278223649	0.4673325010403662	0.09977301491046127	0.14143035491350098	0.11829627858793529	0.0	0.1358183839408733	0.0680943246029571	0.01954189915666641	0.1063466585135927	0.042067210399230795	0.03757626910024441	0.024869706517646594	0.08828250401284109	0.029175715229912188	3.386363790289263e-05	0.05006143114757347	0.047638503818279096	0.0	0.017946317103620473	0.04266987693953986	0.053617967665500414	0.002318530408418049	0.06401807623475582	0.02879699131272631	0.0	0.1453091177724726	0.09839578895652672	0.06298560208317482	0.06503712464682306	0.06233714553237025	0.042072066510268756	0.07824835912579287	0.08507223113964688	0.0	0.10881239720191031	0.056448126264107064	0.11650615302300696	0.0	0.15159621901194936	0.07597645799892991	0.0	0.14899233101480291	0.07334271808825675	0.059978598180845374	0.0	0.1566739055172631	0.08625783819239698	0.02362431575914722	0.0849899164505906	0.02659013894968951	0.0	0.05689316925271982	0.0	0.069199215266631	0.0	0.13020554663813091	0.0	0.08734368639226274	0.08203980295010575	0.030925628678437667	0.10888175494917068	0.05618777188452323	0.02877496276372681	0.0	0.005004248890567463	0.012974852862493311	0.0	0.0	0.03556549497718542	0.044289875750549906	0.0	0.00749063670411985	0.012974852862493311	0.0	0.1318968172900757	0.0	0.07123985383718856	0.0	0.0	0.0	0.0	0.04915730337078652	0.07490074976582983
bz5rpwtv_kg7w108r_CTGTATTAGATAACAC-1	0.24841397233050524	0.16461565899768146	0.08132691278758694	0.05605517564883426	0.07410120151475011	0.10741037988228999	0.07415449377123996	0.12094382545743772	0.1011329041637223	0.10255230117499055	0.07648331528493713	0.0701329076520335	0.07408802740126795	0.031440001945619925	0.024730991023125856	0.06836097734974139	0.08637162730260643	0.09387176441070938	0.06863828049040083	0.07008386712318367	0.08853839532882034	0.06797962409787141	0.15745624092333563	0.08242054574638845	0.07495095416443731	0.06888830685338793	0.06439137881312633	0.06140625611713581	0.033305202076197096	0.05029260820503076	0.07043619022959584	0.22455734318812448	0.1914951624391258	0.20199780540667991	0.11338052415382224	0.10669293253562917	0.07681540930979133	0.015167376183497337	0.11190844997544956	0.08706858890345129	0.7753781798725619	0.054932578676853035	0.041653290529695026	0.06904128835683858	0.09437194155116324	0.15630016051364365	0.009563937934724452	0.03135995971422277	0.11606206527554842	0.08874304948832043	0.06362080949933896	0.1568515546043636	0.07740606197140792	0.07165241698605605	0.08623631657339523	0.024612092027822365	0.0	0.09315141787051899	0.05741765053513869	0.09044439281724911	0.0679770035354966	0.060460139111824504	0.0	0.061510388229546825	0.0	0.14496105050285207	0.23377178335326287	0.1308721241305511	0.06649156087358335	0.0	0.07918673087212413	0.07128452072272297	0.0	0.0	0.04210807918673087	0.0	0.030456434950816975	0.3401360544217687	0.07479735997219292	0.1279025308317685	0.11477698331630916	0.21388978063135367	0.10770547804255669	0.10355430580149681	0.33481957077462693	0.09758649427118052	0.047595784772140416	0.12179263498266918	0.09602581664467658	0.17174959871589085	0.07133121715412767	0.0680025637959542	0.04878822107286527	0.08923113061233094	0.09679984960883838	0.13809805412407422	0.0910615022634558	0.11313239403127044	0.15642784182110026	0.4833600856072766	0.07472801854824326	0.0	0.037667759051186016	0.03859745654799872	0.3817549491706795	0.12666359857371093	0.0	0.3858089476067004	0.1351685558907182	0.09088675598650375	0.10256410256410256	0.0	0.07186730872124131	0.15065351983490025	0.18160972254070168	0.15148495573194057	0.1452952228709618	0.027435943166280244	0.0	0.07453595094044532	0.0697342607454967	0.0	0.040334197637568424	0.19707508471553414	0.23349384697699305	0.09442317981643825	0.06481483088224661	0.08274466002421266	0.3301230604601391	0.08679626657154747	0.19756554307116106	0.3764936686285001	0.09317074866454746	0.12242350123570027	0.12533207488980858	0.0	0.18506613217563908	0.08630109575574087	0.037020051466279395	0.1175486424282572	0.06384810236545384	0.04602898288608053	0.022149892000079267	0.1331659158770431	0.012117206433135052	0.054391775199626145	0.04912014743475417	0.06377742108079187	0.0	0.05392812555733904	0.05102996254681648	0.03209779743720612	0.019737233220379288	0.06827249497241748	0.03866536124450246	0.0	0.1527894338023808	0.10478079119429554	0.0629892254159888	0.07188382942374663	0.07242241840556447	0.07089969955138495	0.10050992693157544	0.12734082397003746	0.18587479935794543	0.1513286962725165	0.04796608176091253	0.22298020331728197	0.0	0.13714999108257536	0.13675762439807385	0.0	0.14164437310504727	0.08551428743100918	0.12504012841091494	0.05686074225400068	0.10354703679224499	0.0728588666438321	0.02802815162365724	0.12466559657570893	0.10386367689738477	0.06698769395398609	0.0	0.0	0.11530230069555912	0.013839843053326199	0.11703129025226404	0.0	0.09385166871159248	0.08012885426711365	0.051328696272516496	0.0	0.06648085467699537	0.05200967420068544	0.0	0.11324080193875304	0.07249866238630284	0.0	0.1759535274784071	0.03219891668319897	0.09734855240473218	0.0	0.06861958266452649	0.07249866238630284	0.0	0.14682945020023672	0.0	0.07739771575674372	0.0	0.0	0.0	0.0	0.05429168210067086	0.08880139982502187
bz5rpwtv_kg7w108r_CTGTATTAGCGACTAG-1	0.13423908889398456	0.03929611794780334	0.0	0.034404157230076886	0.10594419943170898	0.09021726668195368	0.06887244662371644	0.1013734578197093	0.10193587710628625	0.0691896266379775	0.06836635284106499	0.06242589767310414	0.08273707502425842	0.030199669244613064	0.04688583714800943	0.06262484394506866	0.07694463553211547	0.09479272781500929	0.07529254906021851	0.07122486416315017	0.04870658571195943	0.06989330192476638	0.2015592753955515	0.06163509898341359	0.09827001961833423	0.0678282279742281	0.06878394455556452	0.04993540304584426	0.030420369236539745	0.0567064867180377	0.08115462100512624	0.17573133251210074	0.10700568784015431	0.12308766584142702	0.13546044907578286	0.06617539763607179	0.10914071696094169	0.017687517931777825	0.11123799175193266	0.08157529169795946	0.5431684420448465	0.06847090713512043	0.04911717495987159	0.054905468491539336	0.09896083525676325	0.2557071517745675	0.04795345104333868	0.017473955874484626	0.20306046013911183	0.11078150503552296	0.06370348030880524	0.08786635752927888	0.09886326302648006	0.07189628125193362	0.06507671395311845	0.004091524250149498	0.05854289281255574	0.05580524344569288	0.07056261803159192	0.12382430796091352	0.061198012288560866	0.03850543962903513	0.0	0.05049543021898549	0.0	0.07762693727271903	0.09618609528118614	0.16398073836276084	0.08361301619728587	0.0	0.10011645107481194	0.03745318352059925	0.001623586280695928	0.0	0.0	0.0	0.03879765677518487	0.22150882825040127	0.0849047539716329	0.14567537221411272	0.0762050683398998	0.0012199036918138042	0.06724122319627937	0.11037054857279577	0.5644432554544914	0.10457782425542957	0.04793076976760416	0.0652266964431107	0.08156670280324613	0.15799128640220134	0.07240865222455861	0.06929551763395267	0.012623110001387154	0.1014679118269143	0.1025262823015632	0.17831094590408605	0.09728775364062754	0.09529754473574699	0.05078067999416314	0.20861423220973782	0.10041020153379704	0.2941221432393182	0.05020788746210095	0.04596309354417396	0.1560326377742108	0.15020934122057716	0.08138323336430965	0.5304770136230811	0.09128902891730317	0.0626549175047226	0.12414701403465449	0.0	0.0627287319422151	0.0	0.0	0.08667082267741993	0.09274658387002567	0.0	0.058587479935794544	0.10317117339589249	0.02825040128410915	0.0	0.0	0.20242553950419118	0.0	0.08520942228807397	0.05535088860931558	0.05198940757890688	0.6294810058855003	0.06830747280185483	0.09072364901016586	0.4209024433743535	0.10180651879988692	0.14469158449896813	0.11739435956505045	0.0	0.1267059772619533	0.08302122347066167	0.04672730515427145	0.07415050914248346	0.05408895180444581	0.04856102909592386	0.03243465509383112	0.06429175512176599	0.0	0.031547365070334774	0.04106969462774706	0.04206430273846004	0.11066523987872302	0.033195113251293026	0.09075708935259497	0.04218969211461315	0.0	0.06589650098706666	0.03783948191612885	0.0	0.17467252229129832	0.09807947276147404	0.04524697240348951	0.061930106164287124	0.0591017924023542	0.08865086224636787	0.070038882694342	0.060440322612607254	0.0	0.0878762657788875	0.04912976426525666	0.2232477260567148	0.0	0.061976101301943996	0.0	0.0	0.46880684858212945	0.0937316704005402	0.0	0.0	0.15069398545935228	0.07040907472951101	0.006585175124500967	0.10787340000823147	0.04752176662289022	0.0	0.06572141965400392	0.06179775280898876	0.16639914392723382	0.04711967183877296	0.13946232883498802	0.0	0.09191503155536157	0.07602331226402832	0.029926877117888353	0.0	0.05508424058436272	0.040461006753141585	0.0	0.14037075504359048	0.0	0.0	0.09982419934265842	0.019799688591507807	0.01991558171333452	0.0	0.07740324594257178	0.0	0.0	0.13643659711075443	0.0	0.06979785788251949	0.0	0.03672357604941875	0.0	0.0	0.04574124377495164	0.0884959604768505
bz5rpwtv_kg7w108r_CTGTATTCACAAACGG-1	0.17301077734464573	0.0863206705903335	0.23127340823970038	0.03315083151930928	0.06310419880835502	0.06655583581747306	0.05716008120964255	0.10595339479161352	0.10838434882698766	0.05667838397088125	0.0778512820988628	0.06399644382427253	0.11974097017111598	0.030704314412179582	0.0	0.043153647226680934	0.03572065530331983	0.082659992201032	0.05492198691727507	0.06017237859475372	0.05278921534417382	0.09948330022542227	0.19185202170755944	0.06598822899946495	0.07900838237916889	0.11633034092328985	0.1252117695168734	0.04023281003275522	0.02911309316962045	0.16101868658836002	0.13729578475662244	0.08563216245473888	0.07726124873480487	0.09887005649717515	0.1380565164438264	0.06255168052920862	0.10192830390583199	0.009669590031094672	0.10530900527779428	0.09904722635368961	0.8619096259545698	0.07529724230973106	0.0033440342429106474	0.03652195932837497	0.10861764947100795	0.18051096843231676	0.05688202247191011	0.025317093129386587	0.13303370786516855	0.09931527724160351	0.07742418921430325	0.05692883895131086	0.10754601860456385	0.10450493734144273	0.043797810651743235	0.06813961539672049	0.06023720349563046	0.11476725521669343	0.06676510012061827	0.12940708512855173	0.06327175064782467	0.011788835384341003	0.0	0.04504918723718115	0.0	0.11068186558569343	0.11977477817158083	0.19336543606206527	0.07257162313342089	0.0	0.068894973719825	0.008149154216569946	0.002066382539067545	0.0	0.0	0.016265382557517388	0.03957964632121935	0.30543453336390736	0.07953255653309334	0.13709646633667147	0.08621528284449632	0.06441947565543071	0.05654854508787093	0.09893017196387983	0.4738570834076452	0.10879603372288581	0.06242352339079257	0.0592876916277014	0.07726953126094252	0.18566078116639914	0.07803818329579776	0.05777996567446134	0.04825317559399957	0.10544210516805748	0.10525935245036369	0.14589845400016896	0.11450562018541866	0.1752571190773438	0.005009971302106134	0.2173354735152488	0.07896379525593009	0.13230910341664756	0.03978564740502943	0.07152494970806143	0.1152354200107009	0.1146643618553731	0.0	0.5577231757007038	0.08075708107015722	0.06525916947838525	0.10588961600197555	0.0	0.0	0.0	0.012917526561186271	0.06499248154747587	0.07987694685922449	0.0	0.020278223649010167	0.09296415195291599	0.0	0.0	0.0	0.058230782949884076	0.0	0.12306046013911183	0.07371104652003528	0.042343795075115945	0.5410313001605136	0.10510671184828488	0.10734349919743179	0.13661494560370965	0.1123288346474043	0.08930163825829958	0.1118157083971093	0.0	0.10884848787276452	0.10668719849317274	0.010420647659812989	0.11096036417063704	0.04197639087145286	0.03765916347020952	0.030993004775776312	0.06666494071350904	0.0	0.018198319009014502	0.07367378078988567	0.02968043192762294	0.0	0.045111021936864636	0.09928437667201712	0.11334580950901564	0.06511701642787786	0.11921539731739267	0.0554982028244185	0.0	0.15778029457376974	0.09415433370012552	0.06539028729405882	0.07979687045328678	0.0762760834670947	0.09240646993455982	0.0800372898108553	0.10280799793908409	0.0	0.0933753443116739	0.07166379266076625	0.37814339218833604	0.0	0.0	0.10583199571963617	0.0	0.21680042803638308	0.081890570324146	0.0	0.0147867114159249	0.1615207880905171	0.10565737836670092	0.004403835864510022	0.0996968075619761	0.0449924607227978	0.0	0.07169609416800428	0.014936686285000892	0.255127519172463	0.0	0.11956284802726751	0.0	0.08020895682244594	0.09620918766795743	0.0049580881041555195	0.056581059390048156	0.058068427664177545	0.062188191401674545	0.0	0.13061404337015706	0.1606474050294275	0.0	0.12015592753955515	0.03546028940549834	0.011711551037393735	0.0	0.14116283217406814	0.0	0.0	0.09489761175154433	0.0	0.11939118184218785	0.0	0.023201517583540054	0.0	0.0	0.03914577931431864	0.11034716166097215
bz5rpwtv_kg7w108r_CTGTCGTTCATCACTT-1	0.10426698769395398	0.0	0.07517388978063136	0.06201396981757148	0.12167349758710073	0.07223591683864557	0.07850204367827886	0.08553140219852673	0.10005917068760224	0.06625167081854287	0.07168381153851422	0.08535704902179408	0.07461124431390964	0.03707013959822949	0.03782969700572697	0.06962725164972355	0.0008407857525032484	0.08200302487105	0.08470115121075614	0.0839572329964999	0.06036708772419569	0.0711484275657955	0.22013299701903233	0.07343392188336008	0.07646691635455681	0.06900524793110409	0.07004273872811251	0.04328322175677615	0.028180900531184327	0.05711735497517289	0.07331096460361047	0.07240534050045416	0.08136440005043741	0.10309600892347036	0.1207929545669136	0.08743129529646383	0.08621936864633493	0.027209776599126868	0.11092615711841679	0.071164975628433	0.7973636850041345	0.07108088508080679	0.09173354735152488	0.0432284072390428	0.09914817440139347	0.09211699661137863	0.023006955591225255	0.02470651181821043	0.10013911182450508	0.0837989583544981	0.07106448918368197	0.1048926936567386	0.10436766072484582	0.10910196074149296	0.03854496551125765	0.044566141063166836	0.0	0.20299625468164795	0.08673888848496374	0.11407732815184027	0.06475099403057102	0.02429106474050294	0.0	0.04480150633775738	0.0	0.08232898948953034	0.1558382798108309	0.2844943820224719	0.04718128313633932	0.0	0.12350108582758947	0.06437008684199695	0.0	0.09390048154093097	0.13354735152487962	0.10444087747458534	0.06730597741833697	0.23297408851180923	0.09148572521580314	0.13723280295359647	0.10465489566613162	0.17356875334403424	0.07308227353171173	0.11450630551754147	0.40143273289340703	0.11726042212135951	0.07874241049619653	0.08407658129201852	0.08292980819600032	0.07567071772529237	0.07974506256198834	0.07703112894014154	0.030993004775776312	0.11165385267879102	0.1242028545399332	0.050491397031905604	0.09823273079999971	0.24826110219368647	0.09509217374385914	0.29598715890850724	0.10700909577314072	0.0	0.049678415373640095	0.053935037534959034	0.19341894060995185	0.14383743597226745	0.02038804877361944	0.5224924887846236	0.0792322842797675	0.031682335855690594	0.09353418117463061	0.0	0.06431246655965757	0.08828250401284109	0.20553389895283955	0.062230534243728756	0.09058371192741534	0.0	0.0	0.13808289089187967	0.04087747458533975	0.0	0.08931143762604436	0.0	0.0	0.06370882550657832	0.06732433878501294	0.051119034057987095	0.6785714285714286	0.07454967005528804	0.15171883360085608	0.16330777004934308	0.0949002201797672	0.15218222120308797	0.10990682757357392	0.0	0.11216965100064594	0.09821129511455629	0.004254885474789166	0.1251794100911276	0.05658846315589962	0.06392914289733406	0.03352951667558409	0.1043338683788122	0.04912976426525666	0.03783922899269223	0.04956304619225967	0.03461257843280315	0.24184055644729802	0.052690832887462104	0.0754414125200642	0.04651690324553163	0.008085131680637299	0.07862055128134167	0.05083820091512758	0.0	0.13535944463908875	0.09584002140181916	0.07527594698822537	0.06443637182844753	0.07615870786516854	0.09426060830555212	0.07294385289925216	0.10300616293125657	0.0	0.10934744268077601	0.06206279081709561	0.2324772605671482	0.0	0.09550561797752809	0.1023542001070091	0.0	0.23046192259675405	0.08297210610495474	0.02990904226859283	0.0	0.0	0.06677949634087098	0.05142610198789974	0.12298500500747692	0.04356567277915593	0.0	0.0	0.10161405386124488	0.12484394506866417	0.0386302835741038	0.13321146186314725	0.0	0.10049424174482643	0.0752227592829383	0.05564472980203317	0.0	0.06462491567217996	0.031442959813746334	0.0	0.12126648412173859	0.0	0.3089887640449438	0.09669036153787358	0.04071155036942185	0.0359966708281315	0.0	0.0	0.0	0.0	0.11654263339656598	0.0	0.07663593265892717	0.0	0.04066345639379347	0.13414354505847284	0.1565008025682183	0.04517018561962382	0.09069020866773676
bz5rpwtv_kg7w108r_CTGTCGTTCGCTAGCG-1	0.13625506382328212	0.05980619463765531	0.11356340288924559	0.03918291958926098	0.09842239502979112	0.07754337690132233	0.043112694259377346	0.05783462254438326	0.08226992032598111	0.059278820061712416	0.06426068511446925	0.049469995871244656	0.09595431492295858	0.014075344131523906	0.02110457166636942	0.04640404851079009	0.03803918571173788	0.08477901412580521	0.06353736976245132	0.06115295062366331	0.06038453485937609	0.0897492588470694	0.25231216081938396	0.07642375601926164	0.0779828785446763	0.09446155842408281	0.09957131451494002	0.0437530177869997	0.02030414853303768	0.12554817159458553	0.11712758774307823	0.06165465925068747	0.04966039947790467	0.03829202600865141	0.14225247470455665	0.05214261394036675	0.0846784376672017	0.009150053116833772	0.08712406449609945	0.05680710383318362	0.7580621625565446	0.05459141727395261	0.017950775815944356	0.03376912991802777	0.09521612712993013	0.15841804886748706	0.06326912787586945	0.008711799326472161	0.11054039593365436	0.0977101408050064	0.053360369994861184	0.055264253017062004	0.09149089953347789	0.05703148032888918	0.026759504287594174	0.05385075378465993	0.0	0.15762439807383627	0.04910114223820523	0.10045361531168746	0.028135349021006655	0.01565899768146959	0.0	0.02590728523944996	0.0	0.06137606442310308	0.08141309460968611	0.13106474050294276	0.13862541952429594	0.0	0.08928964844364712	0.10528048730295922	0.024685891404217633	0.0	0.0	0.0	0.03425662976224774	0.3373843919590308	0.0761192543211313	0.13399162711389925	0.07010554988083079	0.05810593900481541	0.04993373667530971	0.09856668283634576	0.4762796504369538	0.09946977148430318	0.03718333449647568	0.05787563682043408	0.07357631681415433	0.0738362760834671	0.06378541004241135	0.05605554231761684	0.014030081445811783	0.08496582434647658	0.07192746518589216	0.14961561206386753	0.10281410371050728	0.1596219011949349	0.028795174862590592	0.23103263777421082	0.13184412341715712	0.12611786287548726	0.026944555912252543	0.06164938866965264	0.36924826110219366	0.13053987211290582	0.03826983188307848	0.6344816232456681	0.06389155307303288	0.05705331891986329	0.055727044491089436	0.0	0.0	0.0	0.0	0.05406740918543825	0.06152437457867913	0.0	0.04408774745853398	0.08650244886199943	0.037988228999464954	0.0	0.020208256163312344	0.1874442660959515	0.0	0.06302561358741134	0.056691105230431076	0.035708738007707616	0.47869850187265917	0.22014148980441114	0.05908908507223114	0.0	0.10657576227427251	0.11559530179112844	0.0932102004298992	0.0	0.09526027328903268	0.06807039980512165	0.0	0.0821316042022302	0.020718698358733186	0.04082924513372369	0.030467867546519232	0.08747993579454254	0.0	0.014066955184861599	0.04354279373005965	0.04976895763412617	0.08917424647761726	0.022137506688068485	0.04367308721241305	0.10149590825819273	0.06549352991300557	0.07396311876164646	0.022833787344953366	0.0	0.17677685344371022	0.08690450952481904	0.05936226926918585	0.06288943332113055	0.05325107009095773	0.06663168292381776	0.04828887554678789	0.09605057170600242	0.0	0.07651150347779562	0.046668223764964295	0.31487426431246657	0.0	0.09131442839308009	0.12231139646869985	0.0	0.23973604423042624	0.06904375641983045	0.0	0.0	0.1506310389324269	0.09198954086829599	0.0	0.07900838237916889	0.004458712323880863	0.0	0.0	0.0	0.0024968789013732834	0.010914927768860353	0.12301835007827518	0.0	0.08320241542940361	0.07275736846294835	0.06317103620474407	0.11396468699839486	0.03914482866913253	0.057461353809668415	0.0	0.06990211815063103	0.0	0.0	0.002140181915462814	0.019523148231644635	0.010849533321443434	0.0	0.15052612805421794	0.0	0.0	0.1241467645962028	0.0	0.06304135334707585	0.029605849830568933	0.0	0.0	0.064071696094168	0.020316294192698686	0.06628665798797623
bz5rpwtv_kg7w108r_CTGTCGTTCTGAATGC-1	0.11373538179316671	0.0	0.37613697164258963	0.02290434412952498	0.06706769104500096	0.09460272873194221	0.03720581660400038	0.038357135662154755	0.05249435612011892	0.02977844514633206	0.060410301679936766	0.032690027620710896	0.10131620399229882	0.009612578432803151	0.017141271822919763	0.03880194399857321	0.041147545160386254	0.03540570251672899	0.06530934833761945	0.054257629568309	0.032341172912741065	0.06762104896860631	0.1636092639302912	0.061885500267522736	0.07860709827001962	0.09597778760296422	0.09780622080779812	0.04210546920878518	0.0045671923350598205	0.1186125820694759	0.1168754771687431	0.023268256871601528	0.03371468103451214	0.04945543252532397	0.09028820925714515	0.04224427258135123	0.037234884965222044	0.006614402803948481	0.06594628187428853	0.04294598985867927	0.9420691667882679	0.03462197887284995	0.0	0.04806015381536438	0.0799471935497729	0.12025147137506688	0.013911182450508293	0.004626569729015202	0.04224719101123595	0.07481832158265098	0.0422996770547499	0.032792342904702454	0.03373884148573682	0.048161372628238025	0.007891920813269128	0.022597803166210306	0.0	0.04820759764579989	0.03250354677360119	0.06360822468155407	0.039927331731693924	0.003156768325307651	0.0	0.04396609645323689	0.0	0.04111235048199436	0.08060873093676049	0.07128945960406635	0.05506104382508877	0.0	0.014037075504359047	0.04235090751944685	0.014114130735595283	0.0	0.0	0.0	0.03502490019343952	0.30390583199571963	0.049793018787706235	0.10856636290868416	0.03226324237560193	0.022343499197431782	0.03225748034736799	0.07443310814097331	0.25159027406218415	0.0708052149582763	0.01524181729360039	0.03472677786307488	0.05105230279652304	0.008790032867079417	0.0382090897545508	0.04450798655025427	0.0	0.060181072239170345	0.028183882116466386	0.1318464701078539	0.056655207714664	0.010463111586707092	0.03117855926844691	0.141840556447298	0.07677902621722846	0.0	0.027131264490815054	0.05686493723145507	0.11944890315676833	0.09019819132178683	0.0	0.5091986665020373	0.06915669875283052	0.03482709295596248	0.035288307198419556	0.0	0.0	0.0	0.0	0.054896975111386	0.05556860842063504	0.0035669698591046907	0.016051364365971106	0.06337202123718978	0.013197788478687356	0.0	0.0	0.029784198323524167	0.0	0.14311780603915436	0.04637282547394907	0.08370749532143412	0.43663055109684323	0.07704654895666131	0.08129347244515783	0.27715355805243447	0.09639775895217165	0.06372136869729166	0.0714404728270375	0.0	0.07358538688223733	0.04214896884121329	0.00810211725139494	0.06992747161286487	0.022511396863567353	0.018269416750189026	0.00882825040128411	0.0502424964186472	0.0	0.003928181996735545	0.0471424608128728	0.01765650080256822	0.0	0.0	0.0	0.09162345619654168	0.0420704278382181	0.06810529326027195	0.010414515939249027	0.0	0.14174088046214892	0.07352542812050974	0.04091467413556337	0.055015816695296295	0.03934022204387373	0.03241964028480882	0.03550394340770874	0.05831995719636169	0.0	0.0496205140399897	0.029876409463844674	0.30029427501337613	0.0	0.12832174068129124	0.13188871054039594	0.0	0.23449259853754237	0.05439724408660298	0.0	0.0	0.08261731658955718	0.11431974228269653	0.004444993209038153	0.05507538653606069	0.043403537785560255	0.0	0.0	0.018503656144105582	0.0	0.0	0.1109538176485742	0.0	0.08459760930874873	0.08546167573019602	0.057285535937221334	0.0	0.03321134877986368	0.019811143406649023	0.0	0.021370345891165456	0.0	0.08908507223113965	0.08514866620805625	0.006342393035992329	0.0	0.0	0.017834849295523453	0.0	0.0	0.11398090049775443	0.0	0.043110563622714135	0.0	0.0	0.0	0.0	0.010695764909248055	0.05335639224872172
bz5rpwtv_kg7w108r_CTGTGAAAGCTAAACA-1	0.1236432775357334	0.07888948338386541	0.08453718566078117	0.019642765525480624	0.08282296228189105	0.09099117174959871	0.04540129632479948	0.06730061052744496	0.0863454936786117	0.04671196334842583	0.070958429484673	0.04805694591330497	0.09985084177991534	0.011588598667250352	0.0	0.031848582129481	0.03495630461922597	0.09400980815949393	0.06466643078640179	0.06382374638785214	0.04368762649173006	0.09070733733513094	0.13036000917220822	0.048222578919208135	0.07521847690387017	0.09077951640859533	0.08071675693820457	0.026824048336791553	0.010209991560622859	0.08405297783644944	0.11287350570947711	0.052297584829594235	0.048777744834425575	0.07369117900445267	0.14531968728928413	0.07004231723332847	0.05941573033707865	0.004094261055667993	0.09921488131017886	0.08492840698798848	0.7393355707962449	0.06884748966728374	0.00671482075976458	0.04776199870118731	0.10767119014422795	0.18425628678437667	0.04658239700374532	0.013527208636263494	0.004794007490636704	0.09473014066955185	0.0493835733762957	0.06955591225254147	0.08310570433574573	0.07154686379634786	0.027735600769308633	0.0	0.0	0.11112894596040664	0.05552914506443849	0.1139036730402786	0.0384952982441416	0.004619225967540574	0.0	0.0339617038803797	0.0	0.05789826881047601	0.05695182077053731	0.12620652755484216	0.21980641081764676	0.014245585874799358	0.058068171088660185	0.08478412972794995	0.009759967528274386	0.0	0.0	0.0	0.013472170775541562	0.38362760834670945	0.06515713912563402	0.12013194960756263	0.07985310569580233	0.05348314606741573	0.034158949664567645	0.07508252452072676	0.4327180310326378	0.08584708887089865	0.0386302835741038	0.046802521692604744	0.06456794377260287	0.004433233967744401	0.07296680478972283	0.05229131262454209	0.0	0.07556689222899143	0.0833947912599598	0.0494776266508969	0.08998257974348728	0.14440282979608823	0.021985505131572547	0.28223649010165863	0.07976636347422865	0.12512420698616525	0.04459827001961834	0.058236429354137025	0.20692883895131087	0.12788335260245373	0.04302892061614711	0.5479277277030086	0.0643586825623212	0.04487830445179677	0.06192534057702597	0.0	0.0019261637239165329	0.0	0.0	0.05767855711160525	0.06704097892096478	0.0	0.0	0.03675350866362102	0.0	0.0	0.004650779931678808	0.1780809702158017	0.02247191011235955	0.07288691333635154	0.06478880164273423	0.042320371425119525	0.49301096843231673	0.06188692705546638	0.03206928838951311	0.18352059925093633	0.11028852543562799	0.08453718566078117	0.10411188142481473	0.0	0.09018565800891003	0.0941158047214501	0.013911182450508293	0.08195750210196438	0.02603164073374281	0.042306272089465635	0.009402928878584309	0.05328017397607829	0.0078997891291348	0.006759182125417369	0.040032300893724115	0.017607860304489516	0.0	0.015583199571963616	0.0449438202247191	0.03732003856272484	0.029804014822741413	0.07797595985313924	0.025358047550224343	0.0	0.15580252747879508	0.08428480571791999	0.046646786647293915	0.07255779899186168	0.05378778758694489	0.07287010742066923	0.0520413414529548	0.06598894239343678	0.0	0.04077244713948834	0.05327429611702753	0.5823970037453183	0.0	0.0	0.11744248261102194	0.0	0.40003566969859106	0.07821249030766546	0.0	0.0	0.02332168822585214	0.08956012097848401	0.002407704654895666	0.06857499554128768	0.027222465424712617	0.0	0.0	0.021981451756732655	0.0	0.0	0.11557353902859521	0.0	0.08502910524188179	0.08164532026653527	0.011842339932227573	0.0	0.041364249656873006	0.06144888869607971	0.0	0.08167311868567652	0.0	0.0	0.0	0.017719624145580464	0.024136496046608405	0.0	0.043561619404316035	0.0	0.0	0.11544011544011544	0.0	0.07818991487661464	0.0	0.06162751106571331	0.0	0.0	0.03064678766925958	0.09959639876476115
bz5rpwtv_kg7w108r_CTGTGAAGTTGTTTGG-1	0.110773522892303	0.08673681707389573	0.028491171749598716	0.03600196427655255	0.10598575636210632	0.0758761369716426	0.0567716235332058	0.07849601201432195	0.09261750561959642	0.046725387428540745	0.07114496639728828	0.04286619520843591	0.11697091710422504	0.0302543898049516	0.008798525652458236	0.04635946138755127	0.059568396647048334	0.1090465005909683	0.05225754673018174	0.059668649968875186	0.03733105357433643	0.10484141783896618	0.2742108079186731	0.08190690208667736	0.07664526484751204	0.10590696616398022	0.11466803534452942	0.022452335277766904	0.017557214012675612	0.15803176603344618	0.13694471185902835	0.11627906976744186	0.07563225676730292	0.09219105657879224	0.14946319011090986	0.06442433970523859	0.059030497592295346	0.033436465287955276	0.09710635074763248	0.072061299522386	0.8501386254195243	0.06460006127233939	0.0	0.03564791556900657	0.1078020224328557	0.18262885678616017	0.05440743713215623	0.011456267900418595	0.1245585874799358	0.08536345842561174	0.050337925200774326	0.05000891742464776	0.09344897825087062	0.10590260716378579	0.025946090552832125	0.022220124004658042	0.004102015337970394	0.14082397003745317	0.06044522495213487	0.1232575821576413	0.049045835562689495	0.0320135544854646	0.0	0.03073227336855602	0.0	0.08272347217310082	0.08700773122762415	0.12451578384162654	0.09382752079381293	0.0	0.07777043401630315	0.08103881137589003	0.0	0.0	0.0	0.0	0.033323729952943436	0.41137353817931666	0.06963377444468831	0.1328894213086255	0.07010554988083079	0.037645799892990904	0.04741490719018809	0.08396204463620194	0.5188454907556032	0.08769773504319987	0.05847814455533068	0.04553934910554354	0.07140644127525708	0.0	0.07594260343063208	0.0517094252087012	0.0	0.08112614525330338	0.0888030888030888	0.14615189659542113	0.09208081173832375	0.14321383984305333	0.0	0.20278223649010166	0.07584269662921349	0.13513720094779486	0.029355047262350633	0.07388300494625012	0.2825040128410915	0.11287962973356232	0.04719664329362733	0.7549903280240359	0.06828952752005592	0.05084569943547242	0.07014857801374655	0.0	0.0	0.0	0.0	0.056212499775019104	0.07241412373676934	0.006985315974080019	0.036811128945960406	0.07337325595752563	0.0	0.0	0.0	0.0	0.0	0.0693556131758379	0.06769019420704814	0.03841971728887278	0.5563804173354735	0.13120504131740088	0.11483413590155163	0.04678675465192319	0.11077832471724346	0.113200336314301	0.09676095678964433	0.0	0.09877410823443308	0.09622118693097044	0.01778389258325053	0.07388510959939532	0.0360948392790509	0.03187162927628191	0.023898698056001425	0.05583458464937262	0.0	0.03408713791305172	0.06981253591740483	0.042793910209640545	0.03789905475298734	0.03137818797931158	0.06858614232209738	0.12506503144933218	0.08160434377662842	0.10330817235844357	0.02827748657391065	0.0	0.15864886078768473	0.0796914907578465	0.03986269984190191	0.061175410436202865	0.052921682718031035	0.08016318887105404	0.046921650554037554	0.0910766304024731	0.0	0.0481441848483047	0.05519250870070086	0.3900481540930979	0.0	0.09978598180845372	0.09994649545211343	0.0	0.3593008739076155	0.08391773461172007	0.0	0.0	0.10829949957511094	0.10595019823546926	0.0	0.06354693995143433	0.054477357848144364	0.0	0.01627429998216515	0.0	0.1595327269484573	0.020581416087034066	0.11434367754592474	0.0	0.0816949046514835	0.08285622592421298	0.028179061886927054	0.0	0.04270985995766162	0.06624622214509855	0.0	0.08803071790513958	0.0	0.1586409844836811	0.09951845906902086	0.024530933443949476	0.0016645859342488557	0.0	0.07240948813982521	0.0	0.0	0.09201160886554145	0.0	0.0933910131715201	0.0	0.0	0.0	0.0	0.0417078240111948	0.09976000190987362
bz5rpwtv_kg7w108r_CTGTGAATCGATACGT-1	0.14028701368187724	0.20902443374353485	0.0	0.05949998900591482	0.08486964110395985	0.10654570817090882	0.08531959805624574	0.11007546888429282	0.07813930447325541	0.0669554761617103	0.06778871579806826	0.06763431150244745	0.07527048973812737	0.030546232793423805	0.010799992073400313	0.05310549313358302	0.10201533797039415	0.07031867953597148	0.09580694063296455	0.09219297444810694	0.07784911717495988	0.06415880438295553	0.24577696247038142	0.0544291064740503	0.07726948457285536	0.06217340599699477	0.06595061446774102	0.048225867491419695	0.050752097433436484	0.05732403920999952	0.08220297269840404	0.08464917192379957	0.07180855595655566	0.0805288788530076	0.12637945883154078	0.04304684079964979	0.0793322632423756	0.03830615457386342	0.11643844665068136	0.06557105060352149	0.7570407120968918	0.06382763208508031	0.05615302300695559	0.06401349458215398	0.09895094960808895	0.12185660781166399	0.0	0.01928681584993548	0.13825575173889781	0.07025350319334106	0.06793027345519673	0.11291837583972415	0.08392141402194625	0.11019753005536083	0.056844966957326507	0.07616529757970604	0.0	0.17287319422150882	0.08105286510328988	0.10800995935531713	0.06250415272226244	0.0	0.0	0.03285808705504674	0.0	0.06845408130877566	0.10402864109221095	0.12535045478865703	0.0878933800282115	0.0	0.07742422811821358	0.08774745853397539	0.03457500784118374	0.0	0.0	0.00599250936329588	0.013293822282586328	0.3958572192922113	0.10091351449661799	0.15514622253650337	0.06650615302300696	0.2152808988764045	0.05988064370086842	0.12939621366587659	0.27407704654895665	0.10917724715216476	0.07731639798078489	0.05922953451043338	0.07747402508270794	0.006114805472750898	0.06852039236190784	0.0882400262314847	0.00749063670411985	0.10992925955929518	0.07133457695255448	0.09994086339444117	0.0868010094475637	0.07347957909755662	0.0	0.17399678972712682	0.07923131799536294	0.0	0.038305912252541464	0.04106824516765148	0.2513376136971643	0.14646776444529253	0.09154909746275802	0.4684117380746594	0.07068480851832158	0.05510422467542394	0.06310244063053051	0.0	0.044323167469234884	0.0	0.0	0.058526121509319115	0.07519621383959907	0.0	0.03622257891920813	0.10720459315964934	0.03545568039950062	0.0	0.0	0.10870340645621544	0.016051364365971106	0.07530147754866856	0.059235607999652946	0.04470588525370279	0.6503812199036918	0.15587658284287498	0.33818218298555375	0.23327982878544676	0.09952783937820689	0.14423297408851182	0.10137611213394145	0.0	0.1112146086821525	0.09906606289176856	0.053708374735662055	0.08584719780546426	0.05035350514018784	0.07264058759548553	0.042055565463805164	0.043494019572308806	0.021307399364240077	0.012211227827783083	0.034052672254919446	0.05284303711270003	0.0	0.05663679329409666	0.06688068485821295	0.03894983147300239	0.0005548619780829519	0.06938813398276784	0.03133457215232589	0.0	0.16527364724478738	0.09483702144556501	0.046877472169784544	0.060968901654886276	0.07569321829855538	0.11399452607317775	0.06775677077589763	0.08477498365138815	0.0	0.04989794502903117	0.04872640954666905	0.3626270733012306	0.0	0.0	0.1749063670411985	0.0	0.33768503656144105	0.08474605368194264	0.0	0.0	0.03238598810310641	0.06825814713079063	0.0	0.08745935712227847	0.04998621852554437	0.0	0.019975031210986267	0.0	0.025682182985553772	0.03245942571785269	0.1156862453678933	0.0	0.1184237152629187	0.07104869921476283	0.021009452470126627	0.0	0.04633522925535627	0.033129437623819646	0.0	0.09432537059767727	0.17295345104333867	0.0	0.06359397691660934	0.01957124220727301	0.027852089649842458	0.0	0.03549135009809167	0.0	0.0	0.09390858829061076	0.0	0.06721664364726816	0.0	0.0	0.0	0.0	0.04173354735152488	0.08452805758830707
bz5rpwtv_kg7w108r_CTGTGGGAGCCGGAAT-1	0.09121569976305129	0.0	0.0	0.038677191670881066	0.08917597801638381	0.08693533593212566	0.046783497145202545	0.05926315472756505	0.07109143611548888	0.061296267530410335	0.06371883558905149	0.044539776252370725	0.08543674812211655	0.0045357264458388055	0.021817965638190356	0.04887640449438202	0.060995184590690206	0.05088473951547652	0.06508857016287245	0.05983114307399729	0.03758694489031568	0.06351963463650939	0.2263624550943973	0.054797217763509896	0.0759318708756911	0.07550148499149374	0.07517852622325584	0.04692577222722468	0.011875803257709896	0.06322870777349408	0.09163911133780513	0.06434232956312914	0.03834946989602397	0.05368138495161919	0.11612346675135836	0.06055742010798191	0.059715355805243446	0.014267879436418763	0.0893748885321919	0.06679183785667653	0.814144656841286	0.045778391744018335	0.005002675227394329	0.05923892843868828	0.08774477354297743	0.12734082397003746	0.0325374531835206	0.05952223586063639	0.09215623327982879	0.08830282219558283	0.054524374992146275	0.11791213364247072	0.06131433452545221	0.04924602264661884	0.019337555854409785	0.035596260976300635	0.0	0.05510968432316747	0.04744380624269439	0.08324357241418152	0.05323527663250069	0.02122347066167291	0.0	0.0377987052173092	0.0	0.06036038487000209	0.08406677654848985	0.1549063670411985	0.020088525706503234	0.0	0.03770496962830076	0.0	0.0	0.0	0.0	0.0	0.0	0.12497133684934648	0.06560168816985358	0.12829457434799285	0.05316406440001946	0.06773675762439807	0.05140881590319792	0.10389544659207581	0.4000653944474169	0.0918398054154061	0.026589434014934746	0.04724916835322307	0.059764299860776124	0.1071619659099595	0.05595210778721347	0.05858500691427722	0.013415769970077086	0.07173022464883248	0.08716903098925571	0.1376474895102926	0.07075626875327044	0.16729088639200998	0.0	0.28887105403959334	0.07936507936507936	0.1331498891691508	0.0346330479757446	0.05282989993014035	0.1523542001070091	0.14080675878428686	0.0	0.541466024612092	0.06597955563064965	0.02158744717790808	0.012215499855949294	0.0	0.062386302835741037	0.0	0.0	0.05238864263707063	0.07003459863171817	0.0359966708281315	0.010219368646334938	0.1170206198296086	0.024861779917959695	0.0	0.03555994567230522	0.0	0.0	0.12211384121496481	0.04887568145995112	0.05552144743363094	0.5162185660781167	0.022174662624100828	0.09035580524344569	0.17276024017597053	0.09927126033282441	0.09034625085989452	0.08378998481795517	0.0	0.09412503430667254	0.06490797652759835	0.06397615225865627	0.08764979150211895	0.0317690656842363	0.029030613142023175	0.023348790202722788	0.05364262413918086	0.0	0.029800001354545518	0.03177476566989675	0.03466121893088185	0.0	0.0041354556803995	0.04240235420010701	0.03465713940523654	0.014604759923111983	0.05513332318591908	0.03268661653667947	0.0	0.17376158699377772	0.08923986526276118	0.05037157278007457	0.06091258107816357	0.0548090556447298	0.05967094703049759	0.048825963183969874	0.08481461664982264	0.0	0.07182490141291639	0.040173964322571136	0.31059390048154095	0.0	0.06581059390048154	0.05751738897806313	0.0	0.335366506153023	0.06586066500144491	0.0	0.0	0.07666886979510905	0.08597688334889218	0.03245256616043133	0.08247245887695326	0.025163351006047635	0.0	0.03812199036918138	0.0	0.03406456215444979	0.0	0.11776821631690546	0.0022293561619404316	0.08808796356193377	0.07512905075274148	0.0	0.0	0.03826592923441971	0.02312083351409194	0.14794007490636704	0.0803512416202436	0.1054039593365436	0.0	0.1698387220056562	0.023049037819900083	0.0	0.0	0.0770019618334225	0.0	0.0	0.0505536910031292	0.0	0.049351378329690325	0.0	0.0	0.0	0.0	0.026037165082108904	0.054794414743100935
bz5rpwtv_kg7w108r_CTTACCGGTAAGGTCG-1	0.11468126576473286	0.08572617561381607	0.12132156233279828	0.03617054024934585	0.09206937929529835	0.08668692195979516	0.04760316727378448	0.05939528087271281	0.07878564912510755	0.051899411449973246	0.06366731923658597	0.05358035212910566	0.07861580540904561	0.019097475558149717	0.031171353268731546	0.06304842161583735	0.10598996152768224	0.06620558039335415	0.05778635001179401	0.05915487631468001	0.043454998022658016	0.06468235562449093	0.18715126500038218	0.06367897271268058	0.0924736935972891	0.06826195121794934	0.07006313907566025	0.05183089952889898	0.008108421174562725	0.05758989514108699	0.08767867160764456	0.08835716152152003	0.06231405465642924	0.06237360684132728	0.11318357782336633	0.07011527798044652	0.07258212948100588	0.018478454726622778	0.09696130498252846	0.0644022952960176	0.7226518799552507	0.05297136667766586	0.025387907972177635	0.04311404637333104	0.09152133542664995	0.18684233993222757	0.05898876404494382	0.009756711673433418	0.006292134831460674	0.08971154953234316	0.06112944198526343	0.08487010284763094	0.07461725474735528	0.05046898374116902	0.03727242491287435	0.0	0.0	0.07902621722846442	0.047975123181637686	0.09413515061060893	0.04366915305448022	0.010290708043517033	0.010046965103144878	0.0410342935415495	0.0	0.06279529522721296	0.0636560483480022	0.19325842696629214	0.09538401673233134	0.0	0.0	0.07531794048647981	0.0016789358129923801	0.0	0.0006420545746388443	0.0	0.04630201259414742	0.3585569059084308	0.06949244722045196	0.12624104192684238	0.07427890461598327	0.06876404494382023	0.046711939745647614	0.10558208872815614	0.47925212531954103	0.0980619751517214	0.03550840951915695	0.04854258264126364	0.06773787813848994	0.07314836046778261	0.05960875941277908	0.05522926218712277	0.0	0.08360562430170541	0.08012667563229361	0.09656162879107882	0.07845886295108125	0.1624160275845669	0.0	0.23809523809523808	0.07758159443552702	0.13421998012688222	0.03761481184233993	0.047390076191410765	0.0315008025682183	0.12223357167177391	0.056996423643378105	0.5215458698604766	0.06863490517437017	0.047422500300280626	0.036720582787998515	0.0	0.035462814339218836	0.0	0.0	0.05604560485500595	0.06911309075498503	0.02746566791510612	0.04087747458533975	0.08035971519117587	0.0	0.0	0.0	0.12698412698412698	0.0	0.06930896818537267	0.051721544979971945	0.05311744124978734	0.5831995719636169	0.0444087747458534	0.04016185125735688	0.26639319897746866	0.10186372029315857	0.09635914290809956	0.09602151772842664	0.0	0.09156762780794916	0.07595688316433725	0.029988025172615864	0.09133778355287184	0.02562690153386285	0.05427571672230637	0.03327685631056418	0.05916567424360103	0.0	0.01489322794969218	0.04193270316865823	0.0208570455761467	0.0	0.011503477795612628	0.031868646334938466	0.04106782256215281	0.0	0.06649093190162543	0.03244462501304312	0.0	0.17670732469112665	0.096276638702969	0.03964046876264392	0.056399425530117425	0.05704220171214553	0.06305305181709676	0.05738260652918857	0.10338267641638428	0.0	0.07560985276341081	0.03683945488307683	0.41131621187800965	0.0	0.037988228999464954	0.030230069555912252	0.0	0.27005528803281614	0.05846015627905912	0.0	0.0	0.05265476977307777	0.07512016136434359	0.02082561633123431	0.08461264079241608	0.04316033529516675	0.0	0.0	0.0	0.1369716425896201	0.009024433743534867	0.12274835027644017	0.0	0.08681740826623939	0.0728054822513021	0.08599964330301409	0.0	0.040323237257775604	0.017246178763032697	0.0	0.13461114782991848	0.020064205457463884	0.0	0.12963387602231904	0.02036178693166447	0.04399262826229118	0.0	0.03442125914036026	0.0	0.0	0.10117223600369668	0.0	0.05544564311222268	0.0	0.009874021109976166	0.0	0.0	0.027940692266534964	0.0702222615431498
bz5rpwtv_kg7w108r_CTTACCGGTCAGTCGC-1	0.060020637468470535	0.014505677427025741	0.35607276618512573	0.02912699634263433	0.06782610502475235	0.0705065734158832	0.028232199965307552	0.030712133758753358	0.037740133024771555	0.03584804708400214	0.058377305588728966	0.03636837329247264	0.08399918304035946	0.021243737535872366	0.031151536769514297	0.050474852862493313	0.014675533134602155	0.04474330412247	0.060606125983074154	0.04913111982271116	0.03349849954637449	0.052849150981540256	0.0	0.05491920813269128	0.07677902621722846	0.0837061831393393	0.0707989425201662	0.05699213091649376	0.013762252265669387	0.08623149634385589	0.09601486835901973	0.007988353428646086	0.041375714387952275	0.03764815772052489	0.07133653597632447	0.06478914344082884	0.054878544676297485	0.025418537387272122	0.05662702265906594	0.03780808065933311	0.9574395641811372	0.022190405348217666	0.0	0.06670505924301276	0.06985138330736215	0.0	0.0	0.01739842004217417	0.02985553772070626	0.05401250245511375	0.04506749575568064	0.045122168717674334	0.027965982371659485	0.021128836767451763	0.010057408933813428	0.0	0.0	0.0	0.022112106009847074	0.042786624801704636	0.029736988428330134	0.05425361155698234	0.02108475516715217	0.05645756104102608	0.033096384621264234	0.0118798233443063	0.05331782060535548	0.05600856072766185	0.0	0.0	0.0	0.053833806642795405	0.0	0.0	0.0	0.0	0.013938620680193714	0.131009707253688	0.046127031725758195	0.086980943776597	0.030847803881511746	0.037667201712145534	0.032382598674733504	0.0753441315239068	0.140494025325486	0.06827190669386957	0.016507316165352316	0.03073952590318003	0.05209998347241714	0.023236260796453412	0.026717523751487407	0.04777237495312169	0.003031924380238987	0.056940684235833594	0.03765563316125114	0.09498465264284306	0.05085360728839393	0.008144581178289043	0.0	0.1772605671482076	0.06665774924201891	0.0	0.025966425896201177	0.039980046775591645	0.0	0.08499739960414118	0.0299625468164794	0.1658640984483681	0.08610753585881425	0.012027603978991275	0.0160184384903486	0.03691813804173355	0.0	0.0	0.0	0.06399438447680897	0.05474298420700917	0.028922180607573865	0.0	0.06142733670823559	0.011913679329409666	0.02612417707679066	0.08120344075400256	0.06812912430889959	0.0	0.15813200532301655	0.033656095903286914	0.12172407926563159	0.20626003210272872	0.0	0.026284109149277687	0.3943879674216753	0.09271736705388951	0.09681775331855588	0.07194912824843497	0.0	0.07840356844839583	0.028748907071735243	0.0	0.07384689206519061	0.011725590771156508	0.009683569582287733	0.018508610268909896	0.05757779733858023	0.0	0.010281000467318203	0.031006876325228385	0.015681696580572984	0.0	0.009965222043873729	0.0	0.06665877659508893	0.03210272873194221	0.04328794671685024	0.020575939826254525	0.0	0.1251984692810564	0.07649467814827153	0.02740326607219853	0.046916917762571224	0.0384918405564473	0.012434662715561592	0.040616486752519006	0.0743316885638983	0.0	0.036125478073043615	0.018272714171416644	0.07985553772070626	0.0	0.15792759051186017	0.0	0.0	0.11139646869983949	0.04671633719882233	0.0	0.023347439077776158	0.08856576338400529	0.10834782881231098	0.0	0.05404645292285742	0.05666618026168588	0.0	0.0	0.0	0.0	0.0	0.07475898182827022	0.0	0.08405237474414731	0.08271868598473055	0.0	0.14593365436062064	0.0335900970060716	0.022043512212051537	0.0	0.0	0.0	0.0	0.0	0.004659103888999104	0.0013970631948160039	0.0	0.0	0.0	0.0	0.0811972047927104	0.0	0.021629939320036002	0.0	0.0	0.034395780784223805	0.0	0.008900275754208339	0.027974031335970644
bz5rpwtv_kg7w108r_CTTAGGAAGAAGATCT-1	0.09937514331575327	0.0	0.41506153023006953	0.0259460410299259	0.08420992483390215	0.08399258579836429	0.047205547859695926	0.07807477816543501	0.07238169707360073	0.03190712070741067	0.07556574100706075	0.0459734331888637	0.10522120798838278	0.015984483681112896	0.0	0.040074906367041196	0.06277866952024255	0.06462966489628078	0.061110248134532294	0.05641258358423746	0.04275711261544188	0.08186488817008586	0.1342964151952916	0.03662493311931514	0.07642232923131799	0.09757972017441842	0.08117020102687932	0.03246649440812225	0.02034276006244036	0.1109527643183004	0.11418110624303004	0.07988353428646086	0.056462633718770555	0.05975732513534837	0.11704715934722544	0.03932584269662921	0.0444258962011771	0.01130574359690139	0.08447746093397362	0.08234889873896162	0.913809037404543	0.06560800989803064	0.020278223649010167	0.059079640090018336	0.09836806247144146	0.13931246655965757	0.03317281968967362	0.016743776162150253	0.04299625468164794	0.06953559406979973	0.043711033113958075	0.025218476903870163	0.04365314034149043	0.06870420720455116	0.017631194597486733	0.005130141944418217	0.0	0.11803103263777422	0.044723836369296964	0.08147006092009049	0.04889546330392332	0.0	0.0	0.04258332546501747	0.0	0.06418278604528843	0.07426718519396297	0.07039058319957196	0.08025682182985554	0.0	0.02609133541056872	0.018026916903321397	0.008763675946938249	0.0	0.0	0.0	0.029743040978996035	0.3741496598639456	0.049984589162346785	0.09687049899807736	0.03266695850965514	0.0	0.03772976087582829	0.05914158723147487	0.25879852565245826	0.061093595666183415	0.02855514457859353	0.034996626887198456	0.05695965308883716	0.0	0.06382195148120902	0.04994019652083695	0.0006143114757346967	0.05919229213282379	0.04286148106372825	0.05254709808228436	0.07253288468997168	0.0	0.002723867892407218	0.14360620652755485	0.08569645086499018	0.0	0.030453005172106296	0.0692410765395408	0.17188336008560728	0.0817759020006211	0.0	0.47870107420669217	0.07403422634577189	0.04263438922920693	0.03761781289871177	0.0	0.011021936864633495	0.0	0.0	0.06748772422414315	0.06192327989465972	0.014030081445811783	0.0	0.05880355599456723	0.0	0.0	0.0	0.07517388978063136	0.0	0.13343485478316938	0.0656344627131144	0.07849881525643966	0.5078919208132692	0.11699661137863385	0.06627875869448903	0.2729326437191606	0.10953902033890138	0.03719839995923463	0.10200533389632123	0.0	0.08075721410413149	0.08560727661851257	0.03472699941399781	0.06331796139179767	0.031419607936047256	0.023989128277781546	0.0011741275786219607	0.04364072559070747	0.0	0.02087354640334302	0.056334343974793415	0.029067561651831313	0.0	0.006186463349384698	0.0113697164258962	0.07285987972572139	0.01658640984483681	0.0893768103909522	0.022538513284002585	0.0	0.1289508491470506	0.0735681223941771	0.03787711345983596	0.05664160401002506	0.04316579721776351	0.0416141910523933	0.04390231948341563	0.03872143947050314	0.0	0.03742345877177338	0.04801246341233122	0.477394328517924	0.0	0.15195291599785982	0.1194756554307116	0.0	0.2846441947565543	0.08650569523008386	0.0	0.0	0.0	0.10562066394890428	0.021196032431987488	0.0696725247287045	0.02282860709827002	0.0	0.0	0.0	0.2515605493133583	0.0	0.10477726254879813	0.0	0.08240695587557183	0.1019490870471636	0.006919921526663099	0.0	0.058048072673133735	0.041887192168091045	0.0	0.06722689075630252	0.0	0.0	0.033937170373767485	0.017878935439849464	0.0	0.0	0.08306581059390049	0.0	0.0	0.10720365776545551	0.0	0.07889224847677945	0.0	0.0	0.04609034625085989	0.0	0.01544943820224719	0.07707674181176791
bz5rpwtv_kg7w108r_CTTAGGATCACAGTGT-1	0.16593097913322633	0.21924974733963498	0.3012306046013911	0.06147159494858433	0.08129574508978894	0.08481426278376519	0.07015264676492936	0.09496076115125042	0.11162619019288349	0.10845697869982031	0.0716033117150218	0.08538207178146594	0.07942290791106338	0.03455907388491658	0.04543923270515031	0.06708132691278759	0.07177252923641367	0.1003809805942733	0.06252624887093898	0.06910063611619024	0.0511550003489427	0.0685698869913631	0.28055491859665216	0.07508186195826645	0.07633315498484038	0.07133285595742704	0.0660887804579507	0.06715473254251002	0.03975884341921641	0.05278031966050448	0.08737529530519494	0.17406398148493785	0.11457470700296149	0.16912424844247353	0.12281201210480787	0.06440001945619923	0.11614339218833601	0.03067594078830034	0.12482137627788897	0.08957741224517846	0.7707573325550854	0.06968765399646659	0.1019796682718031	0.05651060492813645	0.10255933341925305	0.2040752630640271	0.004447565543071161	0.04063827778302332	0.15308721241305512	0.12904755132034323	0.08764296263081002	0.12020688425182807	0.10624595195854805	0.10093796748233803	0.07524619322372131	0.013533503288956032	0.015605493133583021	0.09111824505082933	0.08739138297138532	0.11349417551369059	0.07675279849767623	0.04021758516140539	0.0	0.051865885582371686	0.0	0.1699721594979641	0.18085255367511607	0.2397645799892991	0.0596332506444866	0.0	0.029647814181852517	0.03955220809153393	0.0	0.0	0.0	0.0	0.01181215787957361	0.48452189864709927	0.0887379243820019	0.16135650692256748	0.11419816138917263	0.114071696094168	0.1036753508663621	0.12552863676459183	0.5691397657689793	0.13278813597510097	0.06790657640682067	0.11575359992555889	0.09870888763764815	0.14820759764579988	0.07603485265112617	0.06487637365434898	0.026791906941719675	0.11095417782181279	0.1546570647694243	0.12860803694629833	0.10136572750361911	0.3302419594554426	0.06274624252152342	0.2900481540930979	0.06817371143213839	0.13513720094779486	0.050784733369003035	0.04178144443587749	0.15556447298020332	0.1124456068276293	0.044296133592407985	0.730542865374326	0.10573939806555384	0.09670674048110416	0.14644606329999588	0.0	0.10795077581594435	0.0488420087135978	0.24382786822594207	0.1224632381214177	0.12903818438794384	0.0	0.009684323167469235	0.07660410750298391	0.05439629035134653	0.0	0.012100259291270527	0.3392188336008561	0.11567683253076512	0.09307321891591555	0.06158662675516608	0.05357728448392768	0.547719368646335	0.09719992866060281	0.0351123595505618	0.23553890969621308	0.0998590930418154	0.19225967540574282	0.12117693446883024	0.0	0.1671670589409426	0.10838803412111167	0.044103034472215856	0.12876548871733462	0.04265753732978742	0.05187429194392321	0.052801062164358044	0.12318990662593417	0.0	0.011757455079884321	0.04680458950121871	0.05353373218541758	0.0	0.043974050294275015	0.06022605671482076	0.04059934956222431	0.0242157620434774	0.07416087802808066	0.04132504789878094	0.0	0.1781185410912212	0.11421286060887502	0.06613186274332189	0.07116104868913857	0.08862928036383093	0.09784849981479195	0.10129820004166003	0.1187800963081862	0.0	0.11886927055466381	0.05379194847661122	0.20518994114499733	0.0	0.03682896379525593	0.08138041733547352	0.04836811128945961	0.24401640806135189	0.09598486994389176	0.0	0.0	0.0389639001668083	0.0709454634187839	0.07046137383216035	0.12544072656432206	0.07328501710524182	0.0	0.025682182985553772	0.07245407526306402	0.05546638130907794	0.008275370073122882	0.1562976834512415	0.0	0.08942818376940251	0.07260723329091259	0.02186552523631175	0.0	0.06421999674320143	0.036325249808395875	0.0	0.02549334340477764	0.17883895131086142	0.0	0.08904685469693495	0.045079084531173916	0.04069318114261934	0.0	0.07218655252363118	0.0	0.0	0.12388734860644973	0.0	0.08504319766404951	0.0	0.06542146991585193	0.052740197202476496	0.0	0.07956743630900934	0.1006945760993359
bz5rpwtv_kg7w108r_CTTAGGATCGTGGTAT-1	0.18126576473285944	0.011652101539741989	0.350187265917603	0.04561079472577087	0.086989044554224	0.08987808606588703	0.060307443484294336	0.08369995068162701	0.10051448548618312	0.05765450636780829	0.07661974967294186	0.053318349116071015	0.10458837969539865	0.018726591760299626	0.026237044963636724	0.04680533261993936	0.030013503528752324	0.09327928467140045	0.06523455703412209	0.05972596571868189	0.05872705701723777	0.08947001649310368	0.24803179698845831	0.06285928303905831	0.07258783663278046	0.10093336601275779	0.1001253694085661	0.03424127941118898	0.021092926919406705	0.10714327384494349	0.11276253812077362	0.169845832244578	0.10518925955840004	0.11083603123214626	0.12646529500462084	0.03881511746680286	0.0809673622257892	0.014360930824047581	0.10775221449378752	0.09043152154171637	0.8497495014348947	0.07250270163788544	0.07557517388978063	0.04861970519402546	0.1008204356129395	0.20140003566969858	0.027253879079721776	0.04544109778742958	0.09960406634563938	0.11036836865310766	0.0565355904448417	0.08701028476309375	0.07485098514075451	0.0787135614010184	0.044112330629184564	0.07141283479684009	0.0	0.3259497057249866	0.05691989045549708	0.09861028976936724	0.05772721073448106	0.02293561619404316	0.0	0.044850768837090285	0.0	0.09719237152107081	0.14663477939248998	0.14251471375066882	0.09129821489372052	0.0	0.0705630566833475	0.09330370004527308	0.027287319422150885	0.0	0.0	0.0	0.010810662496055754	0.47374455400137583	0.0646215060075823	0.12067790201578232	0.1023055596089304	0.0	0.05390788986294604	0.09029516894685434	0.3835532964746448	0.09116853828993664	0.03951194547188685	0.06551980831414149	0.07877718297154734	0.11128945960406635	0.07265100794364307	0.0525162121107646	0.00025761448982422765	0.07373488847865389	0.06505863809234595	0.07668046520796373	0.08388070620115502	0.09274121633672196	0.03103263777421081	0.30096308186195825	0.07771535580524344	0.12520064205457465	0.04927434456928839	0.06259740047336337	0.20378544676297486	0.11722360036966778	0.0	0.623451454912129	0.080451459117059	0.06741573033707865	0.08834012429518047	0.0	0.0565008025682183	0.02698157914851334	0.0	0.08925605771291784	0.0968271290747812	0.022858331847095893	0.0	0.06765238506811541	0.0	0.0	0.009836605342223319	0.4067237381844123	0.0	0.13060048565666543	0.06954318684655764	0.05769368276487833	0.5106340288924559	0.21378039355567446	0.05500936329588015	0.19428095832590214	0.11232221325268475	0.0834416163469133	0.1160158671514158	0.0	0.11841277233953487	0.08638157007573286	0.021580167647583377	0.10053334692178995	0.04458843946384889	0.03411982506775987	0.03783465113053128	0.08898151504168177	0.0	0.0037114547141570324	0.056632582288013	0.025234690403229728	0.0	0.017433565186374175	0.09637506688068485	0.06217129838524754	0.0	0.09200994907843028	0.029132227276662915	0.0	0.1585060009288607	0.09704219119631458	0.07014772327882633	0.0703256268010851	0.06584737827715356	0.05930567559781043	0.07155518524418086	0.0455581317004538	0.0	0.10726671026296494	0.055974370824616065	0.18432316746923488	0.0	0.14695915819511324	0.09438202247191012	0.0	0.22489744961655073	0.08662443526951127	0.0	0.0	0.10436534164227489	0.0960370815619746	0.0	0.05960955399157646	0.04273878431181802	0.009149277688603531	0.05876582842874978	0.06291243088995897	0.22614588906723737	0.0	0.1290400887779165	0.0	0.08545041208927914	0.09073278055376703	0.0	0.128143392188336	0.060724753995393954	0.05789155929605368	0.0	0.015642211940956156	0.0	0.0	0.13735381793166704	0.02297990272993429	0.0	0.0	0.030408418048867486	0.0	0.0	0.09919418908182953	0.0	0.08870418068223138	0.07909755662564652	0.0	0.0	0.0	0.04641005062353377	0.08778397082387174
bz5rpwtv_kg7w108r_CTTCAATAGCAGCCCT-1	0.12414965986394558	0.048154093097913325	0.1512841091492777	0.019173684557707953	0.06824167432872572	0.08886054421768708	0.04302474157791997	0.053235062877655115	0.07922720329866466	0.048173270355220336	0.06566435108173295	0.03757240961080041	0.10601924192296212	0.013078213920910551	0.0	0.03375468164794008	0.038090142424010806	0.08624006110199216	0.05587629518401537	0.04928918129769357	0.038691930118407894	0.09310692841073463	0.22899946495452114	0.06015837346174425	0.07709113607990012	0.09994257071731337	0.09214651529608786	0.0283606728523144	0.01085535569492479	0.11762666493318599	0.1251010307980484	0.0949394652033795	0.0797047366860578	0.08085534728079005	0.13467600182735676	0.04168490685344618	0.07360085607276619	0.009530012949651445	0.08696690864814044	0.06845440578045464	0.8804416557225546	0.053998579426289564	0.017710005350454788	0.026368348179824294	0.09855332685030052	0.18445692883895132	0.05902220438737293	0.01934346772416832	0.016565008025682185	0.12689382394971926	0.04626787590913089	0.05172106295701801	0.06731341462269907	0.05952107969993776	0.011214264023252787	0.003115853082806156	0.012930265739254503	0.0796147672552167	0.04197590244648147	0.08510625815475018	0.0344037739939921	0.0011592652042090245	0.0	0.025118401048743876	0.0	0.05919507395416746	0.10434823201582873	0.11060460139111825	0.1049661948538353	0.03604868913857678	0.032543354420419855	0.04259785158661563	0.01904023910997952	0.0	0.0	0.0	0.024323990616125446	0.2918290911870366	0.057628012054830265	0.12523275690211697	0.05979376428814631	0.06908507223113965	0.027761452031114953	0.08826672871616692	0.4404910528506034	0.08500127157468598	0.029250703701118944	0.046883941656779955	0.0655595987439037	0.09607888099059848	0.06033170670193274	0.04472270300669956	0.0	0.07188481565023083	0.06459589605657022	0.09402720283855706	0.09477002243952772	0.13976576897925214	0.04066345639379347	0.3812199036918138	0.07677902621722846	0.11404112206680425	0.02469011949349028	0.06667507786196761	0.15623327982878546	0.10155387683477571	0.0	0.6604519076429188	0.05441478779566232	0.03984450923226433	0.06133267481582088	0.0	0.01868378812199037	0.0	0.0	0.05823160106223708	0.06734107282839971	0.0	0.0	0.06260032102728733	0.0	0.0	0.0	0.21089709291956482	0.0	0.08582952627896448	0.06254913018957962	0.039214888565067205	0.47137506688068487	0.04102015337970394	0.09125869448903157	0.2247191011235955	0.10924951824755225	0.045224082142220186	0.08808845947263351	0.0	0.09492344414042032	0.06316146628560988	0.028535758872837526	0.10679889933501491	0.02166243171259963	0.027631456655036336	0.02311594633692012	0.05573965722570289	0.0	0.007673500348795471	0.04633791094465252	0.028493603774502652	0.043249509541644374	0.027097824148385945	0.06059390048154093	0.07285001713624921	0.028654657868141014	0.07966988616446191	0.020393891157096902	0.0	0.17239980119122308	0.08158139589663864	0.047884758692073474	0.07468859414453738	0.04747993579454254	0.043783183109025806	0.0484522482120904	0.07302379961555991	0.0	0.055317757564948576	0.05514529880550683	0.31701444622792935	0.0	0.11289459604066346	0.027073301230604602	0.0	0.20802568218298556	0.06393507351868224	0.0	0.0	0.05092374028262991	0.09859477804567363	0.0	0.07439190023459687	0.017024174327545116	0.0	0.0	0.03910290708043517	0.014446227929373997	0.0	0.11815339952044072	0.0	0.07861187687224451	0.07908647282099958	0.045336186909220616	0.0	0.033428711005652874	0.05588694633638454	0.0	0.05193088471343594	0.0	0.0	0.0	0.018477104261727415	0.0	0.0	0.06902086677367576	0.0	0.0	0.13105371532337826	0.0	0.07392061141734516	0.0	0.018677951262220924	0.0	0.0	0.027379923447339177	0.07742782152230972
bz5rpwtv_kg7w108r_CTTCAATTCAGTAGGG-1	0.11980241534816173	0.07764104393317876	0.23167469234884966	0.026847556014864004	0.0720701065415803	0.08328078422380188	0.047267236893218115	0.0720061327462223	0.07333118020024137	0.03185150666122032	0.07131922068041349	0.03994147618090867	0.09965547329444889	0.02519577800476677	0.039514099439193075	0.05036338505439629	0.009707253687992051	0.06801727864382597	0.055957558811853846	0.05395923313890295	0.03703445227626957	0.08076256827238909	0.08071543224031186	0.059227394328517924	0.07682361334046728	0.08290601781989793	0.07005572076746107	0.03507810359002467	0.02291318473410446	0.10190532861959933	0.10917847968563077	0.09026092799283288	0.06135301755426281	0.0816261755130542	0.10156279059121094	0.041222822121698525	0.05740823970037453	0.01982769984724064	0.08139874759724947	0.07124547788396876	0.9507271754462766	0.05231700792128306	0.0	0.0484073207291322	0.09340632115226144	0.06623417157125022	0.010868111289459604	0.011588455606961886	0.017014446227929372	0.05745304806604764	0.04832670974807889	0.05324297009690268	0.044224794195225896	0.05984501879938706	0.014992118924703195	0.013250243917791836	0.0	0.12209737827715356	0.04578460597722235	0.08227204246571485	0.04395590945491805	0.0	0.0	0.0431566862211421	0.0	0.08502235401873566	0.10268923194041964	0.08965222043873729	0.0897903594532808	0.0	0.03902684669373367	0.11157756101576326	0.007767384365602111	0.0	0.0	0.011449973247726057	0.0	0.5017962241076206	0.05298066755223892	0.09886889083193816	0.06608298068972226	0.036468699839486356	0.03935136025023665	0.07502270985417053	0.24402532548599964	0.0731235727156847	0.02443064182194617	0.040768139204875896	0.06021474652570599	0.0	0.06004743580305096	0.04513089702891195	0.0	0.061972922482651176	0.06122655560857808	0.07577933598040044	0.07410637469521911	0.1483264966411034	0.00034048348655090226	0.19823434991974317	0.05983591938648118	0.0	0.032409265204209024	0.05720255326506247	0.1802434456928839	0.07469683874178257	0.0	0.5017903444869737	0.07262289895260292	0.050299734661119665	0.05960406634563938	0.028290529695024078	0.009759229534510434	0.0	0.0	0.05145763077935019	0.06604481353555271	0.01964805897390167	0.0	0.0707906325883854	0.0	0.0	0.023665473103675352	0.09461387551275191	0.0	0.10820265876445652	0.06528856304137202	0.07620699602784209	0.43208266452648475	0.14178705189941146	0.05016051364365971	0.15980024968789014	0.09962237818059155	0.04891844378200719	0.09694206502717141	0.0	0.08719993790145737	0.09676493233632176	0.006471502458661367	0.0941573882986403	0.026136280624443484	0.01888986854962484	0.0022343102867447436	0.07588153057526019	0.0	0.017405909882086814	0.06061966193052335	0.009776740113818766	0.0	0.0175561797752809	0.030965757089352595	0.06684123450032423	0.002457245902938787	0.08340309680633198	0.02088231441581248	0.0	0.12853421982492877	0.07602146575540682	0.04633034891487221	0.06032496972769001	0.05261135634028893	0.05140346544840927	0.059429870241260584	0.06210490854685611	0.0	0.07833462140578246	0.060084944681598244	0.18632958801498128	0.0	0.15150704476547172	0.1135366506153023	0.0	0.24879614767255218	0.07122971762760262	0.0	0.0	0.06543291473892927	0.10220465601500814	0.0	0.05809359180145697	0.03158389675243608	0.02669876939539861	0.0	0.04601391118245051	0.13197788478687356	0.0	0.0897811267661455	0.0	0.08131530196895788	0.09263843923908674	0.018655252363117533	0.0	0.039177542047595784	0.036600002892137724	0.0	0.05274918956346584	0.0	0.0	0.10234655660016816	0.02790652935836625	0.0	0.0	0.04703941501694311	0.0	0.0	0.1187314558101075	0.0	0.07970656833996265	0.0	0.0	0.0	0.0	0.026515619212248424	0.09119295481323261
bz5rpwtv_kg7w108r_CTTCAATTCCAGCTCT-1	0.14343040587021325	0.0	0.026484751203852328	0.03325344298100955	0.08276062688629504	0.07550351601314684	0.057673749300654026	0.09421640692759618	0.10601225990744766	0.0847289582338513	0.07457535459465335	0.06467794604357051	0.08245673800474956	0.029457901648912883	0.024711174523908606	0.06349206349206349	0.09597696756605263	0.11237164198504895	0.0655991646386717	0.06995387263908598	0.07148091283411263	0.07459174046643165	0.26908965833524423	0.06386944890315677	0.07432673443909399	0.07118587864399611	0.06936859997051223	0.05659574051599264	0.01786059031512524	0.05902418372228306	0.08695673334780454	0.08293204922418405	0.06591283189007371	0.10829229806567457	0.13428544723984248	0.052677659419232456	0.09442054574638845	0.018990237358581276	0.1288025660164653	0.10256380049184914	0.6690986915706016	0.07595843672263826	0.0	0.055755006351112364	0.11129360913560864	0.25185036561441054	0.08848314606741572	0.02383155509394769	0.12975922953451044	0.08660286757285762	0.07221328275202527	0.1287319422150883	0.09594116377085035	0.07137943459887967	0.041050279814324755	0.019544896610329526	0.04525593008739076	0.009630818619582664	0.0854972846908015	0.12917417607689635	0.06892819549792452	0.0	0.0	0.05084163611707507	0.0	0.1300523256341196	0.12097773277171513	0.1490422685928304	0.05525560581740357	0.0	0.0215277122084789	0.02049635757500926	0.00784118374199738	0.0	0.02102728731942215	0.16971642589620117	0.0177662537213099	0.42482611021936867	0.08566868491345103	0.1439466239115036	0.09248990709664867	0.02110219368646335	0.0631403053874964	0.10085673007021322	0.6314577016824208	0.10504967946476806	0.05328587712564264	0.07155186451717961	0.07843486591648248	0.09577314071696094	0.08099821896310802	0.0695579488584969	0.030021996314131147	0.1032918848758805	0.14175813052217548	0.15919011010672748	0.09683292818541571	0.19113013495035966	0.014446227929373997	0.16741573033707866	0.08462635990725878	0.13246197355346634	0.06240803905831996	0.04448470914787582	0.16405831995719636	0.1528284449632764	0.11393652671003351	0.7726468288266041	0.0785556091153197	0.04020484598333716	0.046828826604107504	0.0	0.035441412520064206	0.0	0.0	0.07954833653215264	0.08806438697768107	0.01765650080256822	0.016693418940609953	0.06853726797547022	0.024683431425004457	0.0	0.039881466847758985	0.08908507223113965	0.0	0.0827070557407636	0.0660413864908247	0.044592465474772726	0.6390115034777956	0.0974377266512098	0.10359818084537185	0.2642530170620058	0.10469970043706724	0.113531554944075	0.1137225194122158	0.02858671558511045	0.14004468877263893	0.099240061421481	0.03498178297536243	0.11421947055975948	0.048092888633541234	0.05284390487745449	0.04995244040187861	0.039938556067588324	0.0	0.01208254600375209	0.04812436834908745	0.0301084683107155	0.0	0.04924647761726413	0.09473649010165865	0.06301701543248688	0.0007926599686899312	0.08719281009575469	0.05551374356446854	0.0	0.16809608004497642	0.10168640277819842	0.05714116625421062	0.0698149869054659	0.07081661316211878	0.11215582170638351	0.08116660335975887	0.06265977052493907	0.0	0.09593167271069893	0.054614394545517794	0.22739432851792402	0.0	0.0	0.11198501872659176	0.0	0.3313358302122347	0.08144136101836036	0.0	0.0	0.07197935353916847	0.06686031283370383	0.06484339630407046	0.09859927837455927	0.050764466494803574	0.0	0.036650615302300696	0.011146780809702158	0.04396290351346531	0.029320492241840558	0.1390288429146107	0.10558230782949884	0.09338297076774998	0.07736747548212031	0.007740324594257179	0.0	0.05506243166538721	0.05233503969459025	0.0	0.10411355553457338	0.0	0.0	0.03768248872582741	0.03255661562693503	0.0	0.0	0.15498484037809881	0.0	0.0	0.07750052693872919	0.0	0.09393297138267089	0.0	0.05374775037696386	0.0	0.0	0.05940033749022513	0.08918899182546002
bz5rpwtv_kg7w108r_CTTCCGAAGGCATCAG-1	0.25065925246503096	0.0	0.05337078651685393	0.02784435307138093	0.08331645083035942	0.09195616448826721	0.07087337012687174	0.10350971519620733	0.11721259922827178	0.0592634782558668	0.07398490473672095	0.06463673208646394	0.08184579255927985	0.03278369570504402	0.0	0.03878856786160157	0.03360595174399348	0.085034949251289	0.07469565692653768	0.07113091360418866	0.07494126131155932	0.07773823159130279	0.3634487502866315	0.0581294810058855	0.11115569823434993	0.0703961258862692	0.07128066890885032	0.04209241931905675	0.021572813070554295	0.04608475053712899	0.08065461792269323	0.08417634103549965	0.10185970903068162	0.07204069973066354	0.14441554626617414	0.10897903594532808	0.11826645264847511	0.025558114468715348	0.12733779644932372	0.09035641882771045	0.5946300890121115	0.08294261342063088	0.11771000535045478	0.045540130453073244	0.10960609229339238	0.22224451578384163	0.0	0.022868473231989424	0.05592295345104334	0.12179396008154364	0.07058632122172906	0.15749360917900243	0.10350971060610327	0.08668100734140634	0.05915506196405073	0.18528310200484688	0.010210451221687176	0.3034242910647405	0.06682475675937681	0.1274499450874377	0.059734505537545855	0.06415195291599786	0.0	0.042703744907831236	0.0	0.1208658668190186	0.1349535515887978	0.12727661851257357	0.23566321319130307	0.0	0.1702703553331445	0.07852821335967404	0.019981181159019205	0.0	0.0	0.0	0.06094030813131937	0.39264694641901704	0.08089205978993662	0.154488777072665	0.08674060022374629	0.06037453183520599	0.06490677861464378	0.11402515896897919	0.49670055288032816	0.11726197598044624	0.06359364459022496	0.061432526112545655	0.08436294571949611	0.08293204922418405	0.08648230077795649	0.06677012624920317	0.05118601747815231	0.09180497040184626	0.12538863100660855	0.0478724902142998	0.08815223846984353	0.14553237025147137	0.016683690840994213	0.14697699304440878	0.08917424647761726	0.12573568753344033	0.05635255038344926	0.05342510881983921	0.37386302835741037	0.16489877164034467	0.07347019233476951	0.6033666707824011	0.07007356461212516	0.058816785141022704	0.1448162324566819	0.0	0.03313001605136437	0.0	0.0	0.07820335982381132	0.09069423431771455	0.013703109208727186	0.06457998929909042	0.1204778367699716	0.05489566613162119	0.0	0.0	0.3156768325307651	0.10048154093097914	0.07734836948320094	0.07804751782279871	0.02756840322210798	0.6367375601926164	0.21187800963081863	0.15820626003210272	0.05320730039831163	0.09687008510883274	0.16441183214858976	0.10776043623282447	0.0	0.12947823362913308	0.12713420071600395	0.01459909806619277	0.11663142160734456	0.068576640822588	0.06612458772610695	0.03469373600459743	0.07579523291737862	0.0013533503288956032	0.029772910444223203	0.047035451717099656	0.052463641227686174	0.0	0.037887907972177635	0.035413322632423756	0.045128743777322455	0.0036462358559736837	0.07406055700079334	0.04886452692877235	0.0	0.16464897485829444	0.0994307570388766	0.07832075432958077	0.0708118611134578	0.07352427768860353	0.10905255792896243	0.07315521628498728	0.10005350454788657	0.0	0.10133166874739909	0.07309085668566657	0.28531300160513645	0.0	0.08685571606919922	0.21268057784911718	0.0	0.29848403780988053	0.09219377229952247	0.0	0.0	0.05913826204639159	0.05994054055264154	0.004568465242622546	0.09357122278470593	0.033951067658932826	0.01653290529695024	0.0	0.05840913144283931	0.06170857856251115	0.005778491171749599	0.15018553197392148	0.11530230069555912	0.08924288458230198	0.07103660779151162	0.03577670768682004	0.0	0.05885500267522739	0.05242722658452995	0.0	0.06489786926006358	0.14258962011771	0.0	0.2786822594206222	0.02816503447736878	0.0035075203614529458	0.0	0.10776707686820046	0.0	0.0	0.0943787797720382	0.0	0.10664686860140218	0.03103263777421081	0.0	0.07291905526255446	0.0	0.09195065234391077	0.1128328060116081
bz5rpwtv_kg7w108r_CTTCCGACAACCTATG-1	0.2735515554536421	0.08406158967956721	0.14446227929373998	0.04878442064835785	0.08039188185364687	0.06749694259726362	0.07800792062759125	0.10615485445847249	0.10226410848552989	0.06618838586942973	0.07807175087999739	0.07017264968210056	0.08373856029789062	0.04071817695413201	0.0432197847928185	0.042741216336721954	0.08395118346964253	0.10128682971950921	0.07192622125568846	0.08014337209827938	0.06317607648824063	0.08217162654276329	0.4038064664067874	0.06515355805243446	0.11182450508293205	0.07246462131915943	0.07450067831155596	0.03944492294040115	0.042522325737893905	0.06048430783283246	0.07726718626753377	0.17176204163400402	0.10886641925073186	0.10680505300577668	0.1268959064729058	0.09353567780534072	0.09405243445692883	0.03556889292111569	0.12831073151505945	0.08776611149562391	0.6941971885792111	0.08608390830526054	0.15850722311396467	0.041321031371636056	0.10977585695149052	0.07615480649188515	0.05253477795612627	0.022849589273911813	0.059325842696629216	0.11352445970565726	0.06956186455082304	0.1060579038107128	0.09246806153961683	0.10574609726180467	0.03503463334924009	0.1378528939665754	0.0	0.4039058319957196	0.07596154383924027	0.12264744257647865	0.05607661291732673	0.0	0.0	0.03503179483811111	0.0	0.0852536024884149	0.13295700604350028	0.12284644194756554	0.21401819154628143	0.0	0.10002203128442388	0.1842614314524427	0.03018394494566521	0.0	0.0	0.0	0.009219245174301354	0.35993273713979973	0.08521120780713917	0.1442138436806766	0.10297679848241646	0.12423756019261638	0.05529900810799687	0.11435644019913682	0.30965757089352597	0.11198040894463444	0.06864633493846976	0.07137274059599413	0.07693561806156665	0.02736375449056027	0.08697990919452459	0.06862809276798315	0.011156689059310783	0.1096652502517123	0.09003224733561813	0.06662724226296077	0.09530653984543294	0.12704357648177872	0.17432754511406195	0.3592295345104334	0.07856251114678081	0.08621875716578767	0.03600967540574282	0.05015584075738141	0.3221642589620118	0.15067329674071248	0.0	0.7088117874634728	0.07168449875514961	0.03597361898210327	0.06527554842161584	0.0	0.06557517388978062	0.0	0.0	0.07465602466117877	0.09684615942013074	0.0123952202603888	0.05040128410914928	0.09411655759970367	0.07522739432851792	0.0	0.0	0.30818619582664525	0.08036383092562868	0.0669492804324265	0.08219455410466646	0.0301721268427632	0.6288790797217764	0.2663337494798169	0.1027621722846442	0.15611438083348195	0.09930068875380017	0.11788835384341002	0.11156422667300028	0.0	0.12318105329108414	0.10551488339923527	0.03645952763127723	0.10674157303370786	0.04741371651276705	0.06944036252471131	0.043318867288904744	0.0782806054643677	0.11201334466370819	0.04684018394728109	0.04708895626498623	0.02378520356048446	0.04244694132334582	0.05669252719814517	0.04792001070090958	0.04915021463460339	0.0	0.0889951292411579	0.05853086723989796	0.0	0.15316695320117438	0.09155545123851251	0.07767821664390005	0.05643321787615105	0.07859483681112894	0.10100938387455241	0.07683314341260992	0.14141053841428372	0.0	0.0559419772902919	0.07457424128728961	0.4048956661316212	0.0	0.0	0.15751738897806314	0.0	0.23934367754592473	0.09606784491120247	0.0	0.0	0.051144053126868726	0.06039208311786	0.015310532164464749	0.10748240523521423	0.04014462441428734	0.049705724986623866	0.0	0.043784555020510076	0.0	0.0	0.13955645720626994	0.0919386481184234	0.10048144614878625	0.07799093949351044	0.07479935794542536	0.0	0.058814292693139786	0.03534011539629517	0.0	0.02854624996065842	0.0	0.0	0.07742872429870824	0.03238528083875893	0.0	0.0	0.11753165685749956	0.0	0.0	0.1285406229226454	0.0	0.12089262729450867	0.0	0.0	0.0	0.0	0.06412828744289419	0.12052636678842112
bz5rpwtv_kg7w108r_CTTCCGACACCGGCTA-1	0.1638290147519682	0.09773497413946852	0.1855270197966827	0.02679625028401387	0.0758829549055359	0.08195750210196438	0.048349543501151934	0.08775792397121482	0.10523397514507342	0.060780399308851644	0.07461935998663932	0.05840606492817364	0.10186820374941892	0.022240867746485725	0.0	0.0301721062957018	0.04879105200132487	0.10477923580189816	0.058839181437949105	0.0586585337390343	0.044850768837090285	0.0994109541434021	0.33658182374073226	0.05504119850187266	0.07450508293204923	0.09282958961691384	0.0808716141218624	0.02969991778569471	0.013707092937951273	0.1047097336606945	0.11148738425058428	0.08930282329811988	0.08268327011617643	0.08384344025174344	0.1519862967318354	0.04195242959287903	0.08922846441947566	0.0057381689037771105	0.11296340332961223	0.09038096219830062	0.7102971934432608	0.07869456360236614	0.036650615302300696	0.02801432778274703	0.11174761670435418	0.20681737114321383	0.05457463884430177	0.017291410946401034	0.06110219368646335	0.10360241380010972	0.05904415348728622	0.08094643600261578	0.09966019918710635	0.0886355612335892	0.03256547076771796	0.02067793409498631	0.0	0.11241305510968433	0.05678193447836794	0.11533750105601082	0.050616001706550284	0.015855181023720348	0.0	0.025304503824001512	0.0	0.10712698714983994	0.11305259604784527	0.1723274478330658	0.10705773627121942	0.10393258426966293	0.11254839014257388	0.1084496028316253	0.04079260530248519	0.0	0.0	0.0	0.05135064685626484	0.39150042039287625	0.06944044115248972	0.13930936111449427	0.08995087309694051	0.060117710005350454	0.04737210355187883	0.10461322259075068	0.48840734795790974	0.10716707144695876	0.053648777537395026	0.060136785539814365	0.07182887508789032	0.19101123595505617	0.08224241912922826	0.0532092400230311	0.0	0.09228781632179824	0.05911529507035125	0.11478133536087409	0.11117612122202326	0.13857677902621723	0.07690062746242521	0.2841091492776886	0.07767076868200463	0.13620729190552625	0.032122235598359195	0.06319845047091012	0.30230069555912253	0.13239943577022228	0.0	0.7244104210396345	0.06505689206492768	0.04137867024819559	0.09403630077787381	0.010500267522739432	0.03756019261637239	0.0	0.0	0.05552855784790637	0.0809463058805963	0.026484751203852328	0.0	0.07161377947894802	0.0	0.0	0.0	0.17620831103977172	0.0	0.06618101000123472	0.0790126241811635	0.0358677722629465	0.5768793472445158	0.2779264015219071	0.09132557517388978	0.22412460614707805	0.11283003744214787	0.07551784758847359	0.11297635347360425	0.0	0.11722486048619832	0.11873007173089388	0.05082932049224184	0.11552098991906376	0.029230067581574693	0.039806881237487345	0.03499593761766046	0.05099328604221681	0.010449123469612564	0.0170943644133802	0.053405465390484116	0.04910744686025585	0.005707151774567505	0.03273809523809524	0.055276886035313	0.06100751282753043	0.0	0.0921344855260973	0.0453500995717416	0.0	0.17448077502831397	0.09451712986798846	0.055752222008848176	0.09224747261411957	0.06931012573568754	0.08718668971477961	0.06802531459448863	0.09874561559954818	0.0	0.07060618671105562	0.07829139935098818	0.7011771000535045	0.0	0.01462457642232923	0.11578384162653825	0.0	0.19090422685928304	0.09265156522261611	0.0	0.0	0.06263179429075001	0.08510693074183272	0.0	0.08721927261253104	0.005998994763039707	0.0	0.0	0.07477260567148207	0.11788835384341002	0.0	0.13710044983453223	0.0	0.08079020862034567	0.0793912774487903	0.06723738184412342	0.0	0.048838166189778306	0.0662480297311758	0.0	0.08755861895319926	0.0	0.0	0.0	0.03466673880763011	0.0	0.0	0.07602104512216872	0.0	0.0	0.1195097037793667	0.0	0.10816213951829316	0.0	0.08186195826645265	0.0	0.0	0.0562518006338231	0.11241572331548444
bz5rpwtv_kg7w108r_CTTCCGAGTAGCCCTG-1	0.15482878544676298	0.04274418881160454	0.03932584269662921	0.03595065854570241	0.08698384993792434	0.10360295803714745	0.05885622424024763	0.0822975820915438	0.09570514704037286	0.048928854293116705	0.06986677765215328	0.06708969849782485	0.0785117140262744	0.03978184736611703	0.028674474367358264	0.053544676297485286	0.00945247012662743	0.07397230459504311	0.07392185459419964	0.07145944511854463	0.0810884686067881	0.07565281633606084	0.18065428418558435	0.08426324237560193	0.05020510076689852	0.06606009489848554	0.0675506508174512	0.050411724020932025	0.009994870182522216	0.05066847348691306	0.07471006472784875	0.08170020033098162	0.08015117590727695	0.09176936819290657	0.1227829231794863	0.0969161924218104	0.09420224719101124	0.009219841657555385	0.1124751468072317	0.07961967592933472	0.644535240040858	0.06664951538302359	0.038683788121990366	0.03999771278268577	0.09893679238282699	0.1478063135366506	0.11710807918673087	0.045308910080886285	0.0219796682718031	0.08629132210415101	0.06788794600074999	0.11558171333452233	0.07843015779148245	0.0753285798000313	0.03588781397770162	0.06533849494854121	0.0	0.19785981808453718	0.06418122195438877	0.09692125914036026	0.045966701287256474	0.0	0.0	0.038123016671250815	0.0	0.08533068531164131	0.1165645052983866	0.12239700374531835	0.0893525949705725	0.0	0.04529002612280868	0.15458698604766022	0.04274828877695983	0.0	0.0	0.0	0.05207775994292848	0.4155774669418329	0.07630201010798164	0.1438702754060256	0.09103555620409554	0.04169074371321562	0.060616537021031404	0.1106393859202848	0.5031359610011296	0.11581274340555152	0.05714518342754786	0.07172400958429292	0.0748839567593612	0.09256286784376672	0.07245468727245566	0.06587489245993196	0.04107960287735569	0.0877645237743895	0.0725492747964658	0.1403790374813438	0.0913132017872138	0.1342964151952916	0.05579065129626928	0.21310861423220973	0.12404137685036562	0.024841397233050524	0.039699259853754235	0.048572900530606235	0.33580791867308724	0.15021308279735246	0.04024105206837318	0.6701238836070297	0.07169692241177962	0.0645930924536749	0.08740996830884472	0.13416265382557518	0.022086677367576243	0.0	0.09011694565466637	0.06855781518187455	0.08532914080186556	0.0	0.03418940609951846	0.09912746429600362	0.0024255395041911897	0.025054086119059252	0.0	0.273764936686285	0.0	0.07669533961668794	0.06247740517403439	0.04942513431614037	0.5228731942215088	0.3476012127697521	0.045779828785446765	0.1833422507579811	0.10046899706653821	0.14466610614283165	0.10290621801499163	0.0	0.11959513968013706	0.08773005868100414	0.012051262452546561	0.098386795417293	0.046242934339455755	0.05953071738797328	0.043016665675841705	0.10336733461053867	0.0070814842791049005	0.023873864721539306	0.04219923508313021	0.027861277299479546	0.07820581416087034	0.040518548243267345	0.04307116104868914	0.04485998821420558	0.0	0.07669715503403997	0.03625654653674608	0.0	0.16678915677375725	0.0974089833799395	0.05904703931436881	0.057469516487848836	0.06302334135901552	0.08964069638226942	0.06601991512790037	0.07221132314765273	0.0	0.07903810712799476	0.059728799858204666	0.4256286784376672	0.0	0.12662742999821652	0.08731942215088283	0.0	0.33386837881219905	0.0923826118802986	0.0	0.0	0.041104082082271114	0.05993360063220436	0.02426225459933325	0.10270815326995102	0.025876744977868574	0.07613697164258962	0.0	0.0	0.0	0.0	0.13015724392128886	0.022650258605314784	0.09351685061520752	0.07604296082681153	0.04662029605849831	0.0	0.05083949798776374	0.04313442656139285	0.0	0.15730337078651685	0.0	0.0	0.03210272873194221	0.033380224959571	0.012008798525652458	0.0	0.10032102728731943	0.0	0.0	0.14066832044360134	0.0	0.08220759488070697	0.053237025147137504	0.06508098642930103	0.06458763280593136	0.0	0.05612318393217269	0.08294117729665815
bz5rpwtv_kg7w108r_CTTCCGAGTTCGGCCA-1	0.09275395551479018	0.09066048391891089	0.16693418940609953	0.0509612495144279	0.08770070698727839	0.08168520217075595	0.0602115506302054	0.086969091639293	0.08917977770924447	0.08668887393062819	0.06675379380822927	0.07389220931096888	0.08088393298249806	0.03614597013473418	0.0010899074569486555	0.055187711788835386	0.05572116487044256	0.06831351851348043	0.07176944717720361	0.0708277901026336	0.05661595366040896	0.06587437564880462	0.18615760911106016	0.05739111824505083	0.07918673087212413	0.06358150472730302	0.07454750638206327	0.036487491680695296	0.01794884523947422	0.054850495625461494	0.08691228141899641	0.11289459604066346	0.06230723879045642	0.06039212485603649	0.12509906924976325	0.04346028503331874	0.10100374531835206	0.009049247446902551	0.11735028084383058	0.07743678854904502	0.8139014543508926	0.06435211336749919	0.02180310326377742	0.05658820694415514	0.10041536810738402	0.24964330301408952	0.011737560192616372	0.02928272432568533	0.15205992509363295	0.11363282334694652	0.07840896389666546	0.06436002615777897	0.10447936320201252	0.07205279115391475	0.04376888927450725	0.03902684669373367	0.061753165685749956	0.0	0.06302164603851955	0.12393929580505571	0.05411303098018234	0.021366149456037098	0.0	0.03623735766900801	0.0	0.11321653018472672	0.0960352770925126	0.14548956661316212	0.012257405515832482	0.0	0.020898246939225127	0.0	0.011235955056179775	0.0	0.007383627608346709	0.0	0.03898972438298281	0.2845677596881449	0.08939843082708158	0.1465364136925591	0.06432219465927332	0.11103263777421081	0.06429271103428406	0.11552775597719418	0.5897390167053088	0.10837390200432284	0.0548747295694047	0.0695489333984693	0.08961927732443645	0.09034625085989452	0.07409905201835025	0.06930424594519027	0.05166161345936627	0.1023181623346052	0.09899787427877316	0.16113317000366084	0.10091531782952583	0.16883657333095536	0.0	0.17431781701444624	0.06928838951310862	0.14178705189941146	0.07672329231317995	0.042190906096013794	0.07992241840556448	0.15828366390164142	0.009996902368280252	0.4243322220850311	0.0894942246561546	0.05918804118758258	0.09539449314730214	0.06413857677902622	0.05506688068485821	0.0	0.0549568141863487	0.0750372650176794	0.07864948958417964	0.051453540217585164	0.0	0.08328188665267316	0.05057963260210451	0.0	0.00987776268675145	0.022561084358837167	0.0	0.09815203523068691	0.05983746185993377	0.053511944828674496	0.6955256821829856	0.012841091492776886	0.15205323702514714	0.0559419772902919	0.09561091654633201	0.10736579275905118	0.10697753119460028	0.0	0.11425577391694874	0.0828646247939205	0.017987719432342224	0.07455391644797744	0.035964533000065156	0.04328342087481192	0.02903117135326873	0.046833738932325376	0.0	0.01865886448449384	0.0454422051800329	0.050459652706843716	0.0	0.042324326734439095	0.13606875334403423	0.029730775963883196	0.03343043417949785	0.06190787531595358	0.04634470693494424	0.0	0.1821637021887977	0.10213563907649131	0.05028944390295748	0.07168295270010232	0.0723351391118245	0.09041033872494547	0.07273351059267519	0.053881061371698076	0.0	0.0970314884172562	0.05097343490914994	0.2691278758694489	0.0	0.0449438202247191	0.04184055644729802	0.0	0.3463884430176565	0.0894498759667299	0.0	0.0	0.12406760456991786	0.06883595147428535	0.034757377454006665	0.13477658421478647	0.06109246558684761	0.037988228999464954	0.025459247369359728	0.08690030319243802	0.23889780631353666	0.07037631532013554	0.14350613320650774	0.0	0.09297990949248401	0.07433000919955786	0.05539504191189584	0.0	0.05858239118803359	0.03866065102020158	0.0	0.21235010858275893	0.03504547886570358	0.0	0.0571734311702209	0.02647873945689878	0.015367695142976041	0.0	0.13211164615659	0.0	0.0	0.11070577362712195	0.0	0.07449436819700735	0.0	0.0	0.0915692119544447	0.0	0.05758426966292135	0.08242228148447736
bz5rpwtv_kg7w108r_CTTCCGATCTAACGCA-1	0.17039287625162425	0.05160216396171453	0.19529159978598182	0.026261204805148163	0.10599095097840598	0.10178762516242452	0.05141933639701841	0.06308434749961081	0.09417124207448707	0.04877351850892989	0.07239443676411916	0.046295049246998926	0.11805421662757326	0.02455129140522399	0.0	0.041309969680756196	0.017452673953476522	0.08012381617409231	0.062431321447269254	0.05415747472715192	0.046723428013120245	0.10391151150122402	0.20159749292975618	0.08375601926163724	0.07611021936864633	0.11251133367294304	0.12365021564094647	0.02530373618342925	0.01445725979491762	0.16969692423856028	0.13794244675745893	0.09976731743128399	0.07103836310162796	0.0811183357365037	0.13696782764859433	0.042341553577508635	0.0713151417870519	0.019261637239165328	0.09281855572950039	0.07208731549521159	0.8154579502894109	0.06778237009611554	0.0	0.024550827278333926	0.10273861759088938	0.15944355270197966	0.062232477260567146	0.025820665344789603	0.012712680577849118	0.1041103683686531	0.04790475793656305	0.04678675465192319	0.06980278411384266	0.05545546201359088	0.026271456046736946	0.03279514052812136	0.029159978598180845	0.08624933119315142	0.043128021282505875	0.08600093398289732	0.045324996415544994	0.035134653112181204	0.0	0.034416013596449815	0.0	0.07069855174978008	0.12273009648773166	0.1466880684858213	0.09484897125346564	0.0	0.0885342901205426	0.0636292546404906	0.018855740668991348	0.0	0.0	0.0	0.019851559177401876	0.25399373232439043	0.06296642024017401	0.1236215610603232	0.045182158665304735	0.06003210272873194	0.03580688973947401	0.07913809037404543	0.4076452053980144	0.08477337224196486	0.03228650522250913	0.05551445785935283	0.06859170987649134	0.06856225636321944	0.0687441191121935	0.05098322971373176	0.004220914333273883	0.06629845900879061	0.07253481410784782	0.10847343076793106	0.094753831242093	0.15106117353308365	0.059000924169463495	0.23424291064740502	0.07820581416087034	0.11495834288771689	0.028137261458890672	0.07974981366865966	0.23943285179240237	0.12826125185675746	0.0	0.683129604477919	0.06465353734634008	0.03691813804173355	0.041157344528131044	0.0	0.04975922953451043	0.0	0.0	0.06519864586043331	0.07194861221206539	0.0056179775280898875	0.0	0.053257603819401575	0.0	0.0	0.0	0.26680934546103086	0.0	0.10207844589867061	0.07113270573944731	0.044000710106442	0.47742776886035315	0.19802627667796208	0.11419876939539861	0.26336127459722963	0.11285725873155045	0.04552982241585773	0.10388627230606672	0.0	0.09781906591593964	0.0883281786268906	0.05477846569339346	0.08248830118814067	0.01894574322950292	0.03440116353552024	0.021173929413629788	0.05510105455737931	0.0	0.00707750032170456	0.08249806789132631	0.01934919013570699	0.03103263777421081	0.012573568753344035	0.0377207062600321	0.14161445658364832	0.07155737867348354	0.10503611556982344	0.027191854876129202	0.0	0.16176570439959478	0.08269102637875163	0.06021496025807792	0.05534247604028798	0.054187399678972716	0.06063402889245586	0.05074661308043245	0.09500029724748826	0.0	0.07955333610764323	0.05554948176786977	0.29668271803103263	0.0	0.10201533797039415	0.14157303370786517	0.0	0.17089352594970572	0.0729693307353585	0.0	0.00019456199231480132	0.14380134076102352	0.1125137958902239	0.0	0.08025682182985554	0.04017705141300647	0.0	0.0	0.0	0.13188871054039594	0.01844123417157125	0.1289546301250421	0.0	0.07784864326399542	0.08991938043547261	0.042803638309256285	0.0	0.04060966106032056	0.04819928274984455	0.0	0.04532149938627136	0.0	0.2594970572498662	0.03745318352059925	0.028745168058386086	0.0	0.0	0.0	0.0	0.0	0.10728472526225336	0.0006688068485821295	0.08166148903018514	0.0	0.0	0.0	0.0	0.017378688727003332	0.07824092213192452
bz5rpwtv_kg7w108r_CTTCCTTAGTTACGTC-1	0.10645494152717266	0.02294750609357351	0.3124665596575709	0.019408225041594288	0.05484995350818412	0.08790032867079416	0.04368621903638065	0.07123430674981457	0.08257265407650421	0.04500135199664015	0.07576588601278011	0.038079488475915226	0.1090396663082611	0.02415608735833455	0.04393317876463944	0.038712769752095595	0.04537695227903896	0.07204069973066354	0.04919541816968421	0.053405574813450526	0.05257403401028218	0.07623383876424779	0.20992891538637928	0.04168004280363831	0.07633315498484038	0.09898061020815511	0.09656087231886114	0.033260906445340535	0.012896250820495	0.1230687941808387	0.12278466350052125	0.09100750307962223	0.07048287002484384	0.07119278867517298	0.11667615633246829	0.08485334889829271	0.04684430176565008	0.010925783764083714	0.09316231694508847	0.09721972697954555	0.7957099080694586	0.064192407574156	0.0	0.04596081506622719	0.10487294134417484	0.1270064205457464	0.004982611021936864	0.019821861328801184	0.07092562867843767	0.05818450264475012	0.044589327793727734	0.038083348195707745	0.047362788994959305	0.03391897154795573	0.009967029629950979	0.01195984011582161	0.0012484394506866417	0.07479935794542536	0.02996627535640181	0.08723822665277425	0.05811013543994377	0.0	0.0	0.045929070211377175	0.0	0.04108967906339835	0.08220668555484935	0.036982343499197434	0.119947468262075	0.0	0.03657193214364397	0.1193151417870519	0.0	0.027822364901016586	0.027822364901016586	0.0	0.028535758872837526	0.3015363448750287	0.05307498364159416	0.10154593604782568	0.03935502699547643	0.030840021401819153	0.026019673210684446	0.07351814093387127	0.3704149574936092	0.06835270736637977	0.01461837299648731	0.03104892176704585	0.0514596096689161	0.0	0.06315972746535146	0.04684775584935051	0.0008521094663416761	0.05923043796433766	0.0377279366043411	0.08498775027456282	0.06774176217633245	0.0	0.0	0.21037988228999466	0.07245407526306402	0.0	0.027017009987515606	0.06700977334165108	0.12881219903691815	0.09802931151245758	0.0	0.5136025023665474	0.06600357470013433	0.026424695078673524	0.04376672017121455	0.0	0.021273408239700375	0.0	0.0	0.06075793200831857	0.06083123084614039	0.0	0.0	0.044552825451701854	0.034528268236133405	0.0	0.03214388607647035	0.028089887640449437	0.0	0.12931637650738775	0.06520729397133891	0.05955278088038405	0.5049157303370787	0.1401224659651626	0.08319957196361691	0.2626478806254087	0.112507428377201	0.05164462788860863	0.1003179225746761	0.0	0.08520252718890432	0.087756158460461	0.0	0.08021435790296143	0.022236963942673136	0.021979567793778902	0.0016794483086617917	0.04931911147931445	0.0	0.023514910159768643	0.05979034143828151	0.033668952770076366	0.0	0.018670857856251114	0.006387105403959336	0.06234882499574676	0.00045577948199671046	0.10329087562960093	0.022236578905887497	0.0	0.14527489658956036	0.07689827574023038	0.03770077792955517	0.05503459022087053	0.04550862760834671	0.05061427336708236	0.04848900706178346	0.05217684243901472	0.0	0.06355151298971523	0.04971616085819307	0.5145799892990904	0.0	0.0863206705903335	0.04339218833600856	0.0	0.1902621722846442	0.057365745072288366	0.0	0.0	0.0007238850596418343	0.11017750525531071	0.004835987982055398	0.05623465174026972	0.01251682150558555	0.0	0.0	0.05016051364365971	0.11146780809702159	0.0	0.09942556922894001	0.0	0.08011488549600232	0.09979429466193893	0.0024255395041911897	0.0	0.045182264405517945	0.0359239656992466	0.0	0.04050609007648003	0.0	0.0	0.13345562944278835	0.027031820176625126	0.0	0.0	0.042491528446584624	0.0	0.0	0.09603255670671401	0.0	0.07458561626317048	0.0	0.0	0.03974623557288084	0.0	0.03190723134543359	0.08245668729611046
bz5rpwtv_kg7w108r_CTTCCTTCAACCAATC-1	0.1507395092868608	0.003745318352059925	0.12279293739967898	0.03918291958926098	0.09511342444690322	0.08722196743866086	0.060584127961379	0.07435169886750888	0.1030168956191836	0.06786639588379349	0.07160958557612822	0.06466543466373459	0.08269488647139281	0.027475801352205845	0.0	0.05698011414303549	0.05034523172564906	0.0810488100528093	0.08021942617810686	0.06651965472283256	0.055429548468141535	0.07363862027682631	0.18883283650538868	0.06594756554307116	0.07762618155876583	0.06730800037164836	0.06895966573103254	0.04991909068368372	0.015383936500581931	0.05811910679074388	0.08392751285617919	0.08972588251396718	0.08629908701475295	0.09567792075885773	0.12315011125321766	0.06765893282747215	0.0995227394328518	0.014694364963050845	0.11798963817274262	0.08282553099582272	0.7676929811761273	0.06360391968973576	0.01182450508293205	0.04917108793942142	0.10242154456303969	0.2933832709113608	0.02133493846976993	0.029490447864539075	0.12492241840556448	0.10529559569525435	0.06267307133961764	0.07765293383270912	0.09319365830306102	0.06185052940384286	0.04240596937226151	0.0	0.0	0.1729266987693954	0.056340102497562466	0.09999542395314127	0.04246967201362443	0.004048510790083824	0.0	0.03602799204684316	0.0	0.10121428118000199	0.12221300555513662	0.1820652755484216	0.033367381681988426	0.0	0.026217228464419477	0.0239947318599004	0.0	0.0	0.0	0.0	0.015447723312891853	0.4367499808912329	0.07668515085726274	0.14756590663547284	0.08089887640449438	0.055173889780631355	0.04941021525291188	0.11518792979467136	0.5378396052553356	0.10858781660526333	0.03281922441668411	0.05827343150254728	0.0787626162883531	0.1265764732859436	0.07188686197349205	0.06049767085014624	0.004419079325446366	0.08728970855580885	0.09815915433892962	0.09802596378586917	0.09399210899914114	0.15005053207300398	0.03112991877036821	0.43290529695024077	0.07896379525593009	0.25896201177100053	0.03660881487426431	0.052087495122674944	0.16439272338148742	0.14066457886682607	0.0	0.7344528131044985	0.07855726560287037	0.05605966303054127	0.10893525949705725	0.0	0.008988764044943821	0.04425590460903463	0.0743713215623328	0.07829498840734796	0.0955886927543424	0.05368289637952559	0.00444087747458534	0.11521998600650286	0.04262528981630105	0.0	0.021442976499156274	0.2867843766720171	0.0	0.06931994347724685	0.0632053562390641	0.048093684737396225	0.6061062065275549	0.16211878009630817	0.02949438202247191	0.12894596040663456	0.10311332461884218	0.09100868811944253	0.11238956278401653	0.0	0.12075532896980182	0.08953964339001336	0.024408265178730668	0.0834819570774627	0.035701946104533276	0.0568831214502998	0.050571706002417616	0.09503098085917948	0.02149623894501621	0.01710113714096078	0.0532162178229594	0.02870762196604893	0.0	0.03466648831817371	0.06002541466024612	0.0424461194408898	0.04692547014644393	0.0739804154904891	0.041671384391324715	0.0	0.18844953597705552	0.10237960635459045	0.061661877828464176	0.07513540405320417	0.0684841492776886	0.07208400214018192	0.07486041847908217	0.06927848126349999	0.0	0.07038820521966589	0.05769877436486126	0.35406634563937933	0.0	0.0945247012662743	0.11690743713215623	0.0	0.22172284644194756	0.07523254449890272	0.0	0.0	0.18348912598747363	0.06796017828879472	0.01539284685352101	0.11581676750216076	0.03161632375115521	0.058962011771000536	0.03415373640092741	0.035357588728375244	0.028892455858747994	0.009702158016764759	0.1517572280680895	0.06759407883003389	0.08981963422603942	0.07181574887726097	0.13076511503477795	0.0	0.05020631237350827	0.03494244645930039	0.0	0.11173008529254398	0.0	0.0	0.0	0.01826669311835326	0.0	0.0	0.05720527911539147	0.0	0.0	0.13137798531056957	0.0	0.07723457527481567	0.11788835384341002	0.0	0.015134143545058473	0.0	0.03927439601596905	0.07759353114568544
bz5rpwtv_kg7w108r_CTTCCTTCAGAGGGTT-1	0.1576091110601544	0.00969026811723441	0.32049224184055647	0.033458665904410094	0.08353462471494542	0.09703431934571581	0.04992108689969241	0.07098182807641339	0.08820398750535248	0.03670335275989499	0.06946215779290868	0.04519699167551663	0.10609731046004053	0.024678972712680578	0.0	0.057194132334581774	0.003847231776605773	0.07147441807506558	0.0570082327965619	0.061187812780762234	0.05362667783283318	0.07810086351021386	0.230260643583276	0.06091813804173355	0.07856251114678081	0.09994577458245628	0.10378166806223589	0.031184342742303826	0.008417313409784162	0.11857424547753226	0.11655944666758167	0.06989187104159668	0.06356135812945374	0.08093696438773566	0.11655646255778443	0.04917554355756603	0.06173996789727127	0.013973216708927505	0.09263497788258504	0.06645117587288497	0.7747944938956175	0.06145317357782613	0.062172284644194754	0.058172921797589434	0.0983064297235338	0.18499197431781703	0.021836543606206526	0.023472759890473042	0.06232209737827715	0.09078841321765514	0.04969772245226753	0.05714285714285714	0.06677836914383337	0.07515387107223842	0.02265628389223895	0.04639159034400277	0.0	0.2337613697164259	0.05630468136829958	0.09578898087916421	0.057972002783635304	0.0014802924915284467	0.0	0.044267829261650925	0.0	0.04922418405564473	0.10318477741748988	0.09846976993044408	0.07339851160075879	0.0	0.0721996663834073	0.10947853644482858	0.043873729266987696	0.0	0.0	0.0	0.0	0.35060765879385464	0.06432915551254037	0.1191969833857169	0.0766768811712632	0.03392188336008561	0.03870601308803556	0.09236501933131147	0.5025711907734379	0.09271152036306436	0.05305092237187987	0.043424756321678644	0.06367601455547806	0.015516318887105404	0.06175789756324132	0.05418157389490124	0.006123298258129719	0.07123934802750917	0.038508813789712666	0.1586550646278618	0.0790189311896188	0.05499078532786398	0.0	0.1420545746388443	0.09002140181915463	0.13574868149506994	0.030854289281255574	0.058925680080186726	0.27093365436062067	0.12595269898640685	0.03998760947312101	0.6652673169527102	0.07846201756870697	0.05443268800297005	0.059283039058319956	0.033707865168539325	0.05926163723916533	0.0	0.0	0.07260092643042855	0.07198301322096647	0.025325485999643304	0.02402354200107009	0.07408322015063588	0.030247904405207776	0.0	0.05309297444128905	0.36918138041733545	0.0	0.12377111028796423	0.0629389903547207	0.05161956047370017	0.6188135366506153	0.1716901492182391	0.049525147137506685	0.1600380476784971	0.10563938670434976	0.11006649850951616	0.10436802021788873	0.0	0.10260120814932482	0.0782297389587058	0.004152972050243319	0.09841864336246359	0.03551635837385661	0.04414250798172305	0.014867328537740523	0.04181121524361829	0.0	0.01995245545238434	0.05729445336186909	0.007578189600661511	0.0	0.008594168004280364	0.024678972712680578	0.05598005784408725	0.0	0.08988879356469438	0.023255607432025913	0.0	0.14876600043998664	0.08509978261674254	0.047004288818274155	0.04791942402823538	0.0550672150882825	0.06982034819113471	0.05106110546113977	0.06392802647484296	0.0	0.09335552781245665	0.05104963333648066	0.4261637239165329	0.0	0.11521312644908151	0.07196361690743713	0.0	0.27358658819332976	0.08522959745696031	0.0	0.0	0.09923519969785667	0.0957122485118348	0.0	0.05904707028302534	0.050196994017218735	0.014660246120920279	0.0	0.030453005172106296	0.18726591760299627	0.0	0.13196673800606384	0.0	0.0870745049644543	0.08741998248758866	0.04005707151774567	0.0	0.05040913531998046	0.030175841973594783	0.0	0.1105970478078872	0.0	0.0	0.08774745853397539	0.015804882740875673	0.0	0.0	0.07432673443909399	0.0	0.0	0.13259399776253708	0.0	0.08637320735570017	0.09309791332263243	0.0	0.0	0.0	0.051714203399596655	0.08388558171801558
bz5rpwtv_kg7w108r_CTTCCTTCATAGGTAA-1	0.12951922341970495	0.0	0.07878544676297486	0.022860367788796295	0.06861049208600206	0.09026981579148513	0.04739855513289406	0.08129551647586866	0.0869651265289471	0.0469363372589179	0.07262321178390171	0.054197825522184516	0.12152136653059872	0.021486940026265867	0.02835741037988229	0.03973158551810237	0.04502025529312849	0.08212091624774923	0.05750588262367893	0.0532380591941701	0.050241933607834924	0.09937602067700607	0.19231063211801575	0.07032851792402355	0.07628856786160157	0.11506321225926958	0.12511254964470941	0.02859557086742617	0.01838460392844732	0.18369894774389156	0.1514194928521623	0.12515087038212203	0.07006369426751592	0.07656138059870682	0.1310313025448518	0.04778928936232307	0.050016051364365974	0.00013182279914082553	0.09278112456431224	0.07995739270865547	0.7892893623230702	0.05759475618145313	0.005296950240770465	0.02421591331446379	0.10259765556349662	0.2076422329231318	0.019127875869448904	0.02421552890819249	0.07948635634028893	0.08722595851027085	0.04502450693475818	0.06040068961417276	0.06496015319196868	0.06496252861765359	0.027160788396743452	0.02429735939319548	0.0	0.10615302300695559	0.05228345106198138	0.09289609792270939	0.046608406158967955	0.009737827715355805	0.0	0.03536021150033047	0.0	0.06307188653408421	0.09565104980232045	0.15948635634028893	0.047327204630575416	0.0	0.04267774525540553	0.16051364365971107	0.014243279644287005	0.0	0.0	0.0	0.017930883099422427	0.3595505617977528	0.06366130357763551	0.11856498742370451	0.04068291259302495	0.06337078651685393	0.028604354447051075	0.0836314207100724	0.42770941085547826	0.08400265813494437	0.028448135482820387	0.05117826319584991	0.06862588555629323	0.0	0.0634259067695344	0.052086197310458174	0.007351921209599112	0.07123633651449492	0.06640348213381922	0.14510996592605108	0.09477664611120556	0.175673265560906	0.0	0.18785446762974853	0.07825040128410915	0.0	0.026543271803103265	0.07626676105896948	0.19803370786516855	0.1141966647584625	0.0	0.7104580812445981	0.06555135359880203	0.03363688974787347	0.06285549656336173	0.0	0.0	0.0	0.0	0.045248158020037205	0.06575350286443295	0.0	0.0	0.06876363337037494	0.06734439093989655	0.0	0.002839856772441042	0.19662921348314608	0.0	0.10977486932543112	0.06256792908478302	0.028579318643006314	0.5216024612092027	0.14535402175851614	0.09222846441947566	0.2467154152547411	0.10927526811590604	0.06812912430889959	0.089365531273253	0.0	0.09959053773456754	0.09955978371982757	0.013936660806644754	0.08567946529423255	0.030854947393775704	0.02741542890300605	0.00930880050730238	0.06531006748476846	0.006231706165612312	0.019044909956586815	0.06779620712204981	0.03580913468553918	0.0	0.021000535045478864	0.04370652755484216	0.1136466184879171	0.0938707567921051	0.1186111649231564	0.0389961569969962	0.0	0.15836694342369356	0.07944626158003304	0.0491142762936204	0.06288380126345827	0.05279126538255752	0.059052557928962426	0.051488937628400705	0.035095020113746704	0.0	0.05850821393892555	0.052098189956053385	0.4645532370251471	0.0	0.0	0.07597645799892991	0.0	0.21915462814339218	0.06819254770345319	0.0	0.0	0.10027381739212539	0.11461278601986608	0.017306663374079104	0.09191120988873798	0.04774875561392415	0.0	0.0	0.0	0.0149812734082397	0.006919921526663099	0.1157828508015774	0.0	0.0793964364738939	0.08982164143085872	0.066167290886392	0.0	0.041753902342568684	0.053155683773661304	0.0	0.04868913857677903	0.0	0.0	0.0	0.019940964644916168	0.0	0.0	0.04222400570715178	0.0	0.0	0.07315530911036529	0.0	0.08896686450906467	0.0	0.0	0.052740197202476496	0.0	0.02295550891056509	0.07670881027512011
bz5rpwtv_kg7w108r_CTTCCTTTCTTCTCAA-1	0.137516242452037	0.04012841091492777	0.26230604601391116	0.04030431627784252	0.08332164544665908	0.07940648169380111	0.055206187959766534	0.08164610862338947	0.09991508884911798	0.055355153216697255	0.07004041338559194	0.06012233185625455	0.0805357788499716	0.028837735298409457	0.01650714384796782	0.05456795077581594	0.10390073632449234	0.0786919901374291	0.06495049391026195	0.06376199900790573	0.07156814851001465	0.07003957172922462	0.1582205916074295	0.07339111824505083	0.07668985197075084	0.06850063917109601	0.07330586704722587	0.03949222879066672	0.018412183592306376	0.0510618402564218	0.08241679620997014	0.07206938171139896	0.060051187153455816	0.060496413381578115	0.1328143106067759	0.09781604163626635	0.10971428571428571	0.01276354866975287	0.11631156600985981	0.08424806475522896	0.8163821197529063	0.06263698500319101	0.03311931514178705	0.033017615657636244	0.10558653872440471	0.2489967897271268	0.04113162118780096	0.05347936927580021	0.04871054039593366	0.09938300451740929	0.06161488497844937	0.10859045241067714	0.09168896022828607	0.06692800180532352	0.03698321114051451	0.03562773423976332	0.0	0.07608346709470305	0.06336467171138119	0.11013019439985731	0.07113831799885997	0.015355805243445693	0.0	0.04132850013478767	0.0	0.08223830381514632	0.0936078224367192	0.19334403424291063	0.01789970329296172	0.0	0.0879992446416769	0.061653702103140307	0.0	0.0	0.0	0.0	0.05106254544456792	0.3683405946648322	0.07809812928003329	0.14015283031787035	0.06308672600807433	0.0017977528089887641	0.04838951310861423	0.10373572171324981	0.6318441234171571	0.10517243433262011	0.04615348826389373	0.060895154348989226	0.06641959330941036	0.10181151112130245	0.07354698969298563	0.06457175559215628	0.018825674256385868	0.09443301742561813	0.10042948245195436	0.14620821717214386	0.08748766341150002	0.22834552048035195	0.0	0.21225254146602462	0.07842874977706438	0.2691278758694489	0.03745318352059925	0.049341006212602304	0.12493311931514178	0.12352441565924711	0.03325730055475768	0.5459110178211302	0.07384538676499577	0.03227197781199157	0.08237230933860147	0.0	0.017934724451578385	0.0	0.038523274478330656	0.06468650752745175	0.07141649447863807	0.045330241959455446	0.008346709470304976	0.07352759599950612	0.044765471731763866	0.0	0.05358686257562662	0.060103442125914036	0.0	0.07136409158881069	0.06115107081399216	0.04600651424034637	0.5993846976993045	0.13185898579157007	0.05176565008025682	0.1283514654301171	0.09677113204330172	0.08596397360442304	0.10576514090738331	0.0	0.10712275828419508	0.11503912791936909	0.028688629009656297	0.08205729233016552	0.04073453254596751	0.05856864030625702	0.05087390761548065	0.05374618132863874	0.0	0.0457633202619691	0.038988962209935994	0.0514519188676492	0.0578740859639736	0.0330502051007669	0.08323301230604602	0.04620376602978995	0.001902383924855835	0.0794773159166805	0.04544334401204185	0.0	0.17484471459261855	0.09570562908224557	0.056473265238831984	0.06663662902574789	0.06112125468164794	0.08425217104992386	0.06525819007592745	0.06644472187543349	0.0	0.1083169847214791	0.05171885430695045	0.20478865703584806	0.0	0.11556982343499198	0.20331728196896737	0.0	0.3097199928660603	0.07910804771346741	0.0	0.0	0.13379284297988858	0.07153759533995536	0.01158579248466889	0.0885568863096953	0.04038782690468084	0.0	0.05720527911539147	0.04886748706973426	0.0	0.05974674514000357	0.1298277946218021	0.0	0.08455329863357251	0.07118775058215165	0.03745318352059925	0.0	0.041902929955567964	0.04886447442627218	0.0	0.129103326723948	0.0	0.0	0.003286707941603608	0.028760197425769955	0.0	0.0	0.13692705546638131	0.0	0.0	0.0936978127989364	0.0	0.08028447275899589	0.05484216158373462	0.0	0.0	0.0	0.071294810058855	0.08941930011557545
bz5rpwtv_kg7w108r_CTTCGGTAGACAAGCC-1	0.1585454406481694	0.11533202544438499	0.32049224184055647	0.0255795715238535	0.08994478122873453	0.09558205304593748	0.0581428302684267	0.06730061052744496	0.087531335776249	0.05870158461677128	0.06534889074159247	0.06810312026453473	0.07936199079500976	0.022119266501288974	0.028813189861879	0.0684991974317817	0.06446024102524905	0.08506618542802127	0.08289105783669032	0.06947318848993385	0.045292762928327165	0.06986896118689044	0.1553924940762822	0.06387158908507223	0.07878544676297486	0.07082103850084742	0.07247965297154245	0.062381735374336084	0.012648033845763488	0.05198941910062355	0.08264878985301986	0.09506389438451106	0.08577767326783287	0.08818728405473787	0.13068414291150576	0.06948295150542341	0.09986516853932584	0.02986174114654818	0.10419652903007044	0.06935662008334928	0.818035896687582	0.058811503042799286	0.04376672017121455	0.04456397877789078	0.09352263008049115	0.21970304975922952	0.03464419475655431	0.020992666729613193	0.06904226859283039	0.1356780516217296	0.06958038281214349	0.07413352357172581	0.0906939633728516	0.04555894053715654	0.04647665321822625	0.013092877600478394	0.01729980381665775	0.048475120385232745	0.06276251251391211	0.09126749457914449	0.06553782561713824	0.020902443374353485	0.0	0.04114171315815041	0.0	0.07964015924404422	0.08106118550278116	0.12370251471375067	0.0	0.0	0.02596544235671797	0.07305428653743261	0.0	0.0	0.0	0.0	0.027767488441645744	0.23656653672705036	0.08055504871675762	0.1464546117224041	0.07854954034729315	0.06647405029427501	0.06220850310737951	0.11480800806643503	0.5619909636763569	0.11050579667132307	0.030567380836066717	0.056614790518063604	0.08029323853784116	0.17610639761522587	0.06695502160870818	0.06306175774804915	0.050115926520420906	0.10821169330349928	0.07214437551516203	0.0599250936329588	0.10206268495683206	0.19457820581416088	0.06435137895812053	0.30786516853932583	0.08293204922418405	0.1386532140946266	0.05610453451043339	0.046196153747304326	0.12520064205457465	0.15649519020305538	0.059840612767874744	0.526361279170268	0.08170624843668987	0.03209180943645516	0.06526731695271021	0.0	0.05776350989834136	0.0	0.0	0.05892208788817386	0.0787138999838242	0.0	0.01059390048154093	0.13120961435568176	0.04112716247547708	0.0	0.06980285631971025	0.13518815766006778	0.0	0.08293753687012113	0.05838503029514266	0.053449070820789354	0.6374732477260567	0.06212472504607336	0.051999732477260564	0.30206289756851556	0.09704702348994955	0.10303447221585263	0.09447744064048152	0.0	0.10366991297887264	0.08578127514822499	0.006700807663889525	0.08536310903887148	0.03225672706165264	0.05093482241765198	0.04321483066801419	0.03167124044253439	0.0	0.024849137493142614	0.03536551532806215	0.0451383822170339	0.13162118780096307	0.04113162118780096	0.049291064740502946	0.03242326288978803	0.030735390285952083	0.06527900776738436	0.04382710704683757	0.0	0.1732558739574082	0.1021764405005872	0.06668019377583889	0.060906949020491305	0.06141419208132691	0.0777040375354982	0.0658422473543839	0.09182965737272854	0.0	0.04606345243049363	0.04050360534515403	0.21682718031032638	0.0	0.0	0.01032637774210808	0.0	0.3196361690743713	0.07507803938735862	0.0	0.0	0.03827148837062915	0.07403686217094144	0.00010289336132032761	0.11982274903623218	0.0748090860450411	0.07046548956661317	0.0	0.0	0.006777242732298912	0.026787943641876227	0.14846273507322197	0.0	0.09079162561412937	0.07595756515009991	0.0014267879436418763	0.0	0.05614778886640147	0.029055138605700404	0.0	0.13631070405690365	0.0	0.0	0.11610486891385768	0.017130472944132835	0.022382735865881933	0.0	0.0444087747458534	0.024879614767255216	0.0	0.11563467743243024	0.0	0.04836838779875101	0.0	0.08074322681064254	0.0	0.0	0.03702103140305388	0.06785668645351915
bz5rpwtv_kg7w108r_CTTCTAACAGGAACCA-1	0.10966521440036689	0.0	0.16265382557517388	0.02880450317729062	0.07467780392401316	0.10038790797217763	0.03763580749112533	0.044826084055775546	0.059254870249447755	0.032185190938362376	0.05912150922588948	0.038109662980225396	0.10324288028741839	0.009326815506590787	0.01821136278065117	0.04472980203317282	0.06344110677979056	0.05774460697332531	0.06677065534441395	0.05400118590422538	0.026583618303207948	0.07584235856340965	0.24730566383856914	0.06514927768860353	0.07780453005172107	0.1007827843510411	0.10386234216390196	0.03154647718226781	0.0062991952254085925	0.1417837182827207	0.12998425363426966	0.06503913297746587	0.04698858001656255	0.05429351325371131	0.11260084558167836	0.05790651296269274	0.05406527554842162	0.005761431750684315	0.07627673300790239	0.05477000407419952	0.9174084342623668	0.03564173454162884	0.008186195826645265	0.03402235754924665	0.08574189230354654	0.1369716425896201	0.02524745853397539	0.007780190727976584	0.026538255751738897	0.08655545847979357	0.03733678302087074	0.06087628559538672	0.035315817633972575	0.036914498276571193	0.005267305829103582	0.0	0.0	0.06334938469769931	0.03290436481526017	0.06840955384716473	0.030787845725056565	0.021508828250401284	0.0	0.03669508839197624	0.0	0.015538990305701408	0.06377454835338855	0.1246441947565543	0.074663164550805	0.0	0.011833947061970856	0.048195250442441454	0.0	0.0	0.0	0.0	0.029345186648557436	0.22433692578154857	0.05364029253853958	0.11179844964058638	0.04642735541611946	0.02867843766720171	0.025135613450220192	0.08147677810599159	0.32370251471375067	0.07833055451533322	0.014809128341126387	0.0387675343708563	0.05842528552099703	0.05755560651226783	0.039876203337343936	0.048987937764813326	0.0	0.06676323585065706	0.07100198111434067	0.08698713074821886	0.07683606339000988	0.14547292075381962	0.0	0.18887105403959337	0.07825040128410915	0.0	0.026086253789905475	0.06181177146782367	0.09202782236490102	0.11386366442546218	0.0	0.5601926163723917	0.05815016722241824	0.017601904325132943	0.0393217269621764	0.0	0.0	0.0	0.0	0.04263510716453712	0.05430821400940831	0.0021699066642886866	0.0	0.05448203481911347	0.0	0.0	0.0	0.05555555555555555	0.0	0.1268551673046055	0.04298121556548523	0.05323825797082153	0.42081326912787587	0.0	0.056748261102193685	0.21693121693121692	0.1034280247956518	0.07587454457438406	0.080222669990779	0.0	0.08533143710997818	0.03936934232905732	0.004611582460699636	0.08448410575216354	0.006379084657620252	0.017912719764278554	0.010586964706814894	0.04290719549871416	0.0	0.003691136531415297	0.047786497037433366	0.05836859769444039	0.0	0.015159621901194935	0.02638443017656501	0.10025568763206624	0.054297207855260286	0.0770038836921828	0.01574942998785602	0.0	0.1655827242777565	0.07735802786947582	0.03786865901660332	0.05970732073629767	0.04076411182450508	0.031838292793348974	0.04164471346476664	0.05501060182708123	0.0	0.03650199155817133	0.026789544913175204	0.36757624398073835	0.0	0.1368824683431425	0.01337613697164259	0.0	0.21740681291243089	0.057417246776136396	0.0	0.0	0.08318383533188556	0.11275937952633924	0.0	0.06323825986747335	0.031746031746031744	0.0	0.0	0.0	0.0	0.0	0.10905391078612052	0.0	0.0849279252509714	0.0796645939951977	0.029784198323524167	0.0	0.023720107241724242	0.027659682154064176	0.0	0.028200044062568846	0.0	0.0	0.0	0.004568927684695896	0.0	0.0	0.0	0.0	0.0	0.10743064675648946	0.0	0.0405141413764356	0.0	0.0	0.0	0.0	0.006024406305305182	0.04325302033874979
bz5rpwtv_kg7w108r_CTTCTAATCTTCTGGC-1	0.13096193533593212	0.0985078176089412	0.399812734082397	0.04974457075426754	0.07604918262712525	0.10607276618512573	0.048163254835565134	0.07810224993818851	0.0785638602276655	0.06373561465986258	0.07503458355479621	0.05311743107517647	0.09311289617318283	0.0223989493652415	0.0230267720904425	0.0648653468878188	0.051236974190425236	0.07205682162833181	0.05525639034156613	0.049833385478847976	0.08538627957289413	0.06608352569277572	0.15799128640220134	0.06480898876404495	0.07713572320313894	0.08484075188307173	0.07890205329498068	0.07709711727935899	0.03491033851279421	0.09549228351076508	0.10288123126002399	0.15965508230990333	0.09178926705585261	0.09389594725721177	0.09265013461973144	0.04487085947760105	0.0923274478330658	0.021246733508580112	0.08845039379787611	0.07890644557998439	0.9410963568266939	0.0486356961712245	0.07886570358480471	0.07414668414754186	0.08973984389950518	0.11788835384341002	0.03832263242375602	0.0058288483932899	0.035933654360620654	0.07283391240154147	0.05090008670514497	0.12070626003210273	0.04722386490570997	0.05866937465194746	0.04875059650340549	0.0	0.004324950954164438	0.0	0.040134003724811386	0.06863542282672974	0.0624342121367898	0.012537899054752987	0.0	0.06142759986261236	0.0	0.06992772351751594	0.11946236906647133	0.07208132691278758	0.057298506736708985	0.0	0.04620275076322664	0.07445363625138907	0.0	0.00888175494917068	0.00888175494917068	0.0	0.023089270280281515	0.17557135213636016	0.0564336354092569	0.10829550749639313	0.07308721241305512	0.09061530230069556	0.058156974112030295	0.0724592241446174	0.2568069674811248	0.08146468829327744	0.0391304347826087	0.07662083885825947	0.07096663949419994	0.0960024459221891	0.05414850118302908	0.049573607448857186	0.050968035986762576	0.06418638454812749	0.050120746749960234	0.16713131142462898	0.06741278648299961	0.001070090957731407	0.0	0.16757624398073837	0.0	0.0	0.04918238362760834	0.044050130723993636	0.09149277688603531	0.09527551100584808	0.0	0.43914886611515824	0.10903663653515812	0.051697404483462724	0.037790673745729926	0.04253611556982344	0.08689138576779026	0.0	0.0	0.09492557631924707	0.0978708703235671	0.0	0.0	0.06738486232868256	0.00702693062243624	0.0	0.019179322550109068	0.3961120028535759	0.0034242910647405028	0.14686586821418282	0.05372492878110856	0.10736291617045514	0.19328517924023542	0.05005647702276916	0.05327046548956661	0.4289875750549908	0.09758390824512624	0.06955591225254147	0.10858163272698296	0.0	0.11089441307174322	0.08435666218620452	0.04035771612015593	0.10933399577059288	0.03310766655018075	0.014009148524103421	0.01490696153617502	0.09062117054143151	0.0	0.029698410440836837	0.05296355745793948	0.056481346368986815	0.0	0.01708801498127341	0.08818218298555378	0.045678583140396425	0.004914491805877574	0.08197784634969835	0.044641885846604015	0.0	0.12183012713441048	0.08750727695501917	0.045149142417511806	0.06884627298583537	0.06390616639914393	0.05281413343211096	0.0765339672192747	0.11442046648039157	0.0	0.11411331074252423	0.053332273181300904	0.0	0.0	0.23069377563759585	0.013804173354735152	0.0	0.05061530230069556	0.059935107853151474	0.037881219903691817	0.0	0.0591067887829289	0.09692830166714798	0.0	0.07761589222263379	0.03659386805454221	0.0	0.01466916354556804	0.03321740681291243	0.201533797039415	0.0	0.10723203138933476	0.0	0.07604209466750644	0.08868378812199038	0.0	0.034376672017121454	0.04979266987693954	0.025411045073966423	0.0	0.02001699556226985	0.0	0.0	0.1481311625773905	0.02892251459351573	0.0	0.201533797039415	0.03294988407347958	0.0	0.0	0.06054120660862234	0.0	0.07345745835424435	0.0873015873015873	0.06298944501191692	0.012688221355958113	0.031835205992509365	0.061792608140922745	0.07651150347779562
bz5rpwtv_kg7w108r_CTTCTCTCAATTGCTG-1	0.19257815485744859	0.12817311693716188	0.19328517924023542	0.0465929330020449	0.0859657051431896	0.12404933883665827	0.05350393710406024	0.07520724836183203	0.10593171977863201	0.055589115755842834	0.06754394685067636	0.0645520962816915	0.07906016521352731	0.014330706746437084	0.049937578027465665	0.050118155876582846	0.03691813804173355	0.07835242266779117	0.061790561337498634	0.06167440577010062	0.05773838602368158	0.07004114936964251	0.2769242528472063	0.06803852327447833	0.07918673087212413	0.07132925160914126	0.06706104247630545	0.03583989090292187	0.02340410275079567	0.05767740257921923	0.0790196305558016	0.06674381275896824	0.07696135063200117	0.06450925447307089	0.13318149868050727	0.06092222384357216	0.08599678972712681	0.01156938919518304	0.12071358112764688	0.0763087752367208	0.9146845663699597	0.0709211792874636	0.07522739432851792	0.02814094159835647	0.10091709528886597	0.1901417870518994	0.03387506688068486	0.020690523400371384	0.059283039058319956	0.08759845852720266	0.05913806752683991	0.10068366922299507	0.08338824589563797	0.06972334145000965	0.032305178372594105	0.0	0.0	0.10706260032102728	0.06727591008998832	0.09945157838416266	0.04153421668292785	0.016087034064562154	0.0	0.032509828552818296	0.0	0.07819825702133834	0.12552741479670068	0.16310326377742107	0.07646286297971691	0.0	0.11292606930412614	0.08536033255134379	0.015091972472832605	0.0	0.0	0.0	0.039922624192287114	0.316441183214859	0.07116075486954557	0.1317520709532111	0.07886570358480471	0.007319422150882825	0.0440762234020661	0.11569208198421682	0.4501070090957731	0.11449196318182689	0.029313513387768397	0.050480377788633776	0.0772605671482076	0.030268287090116947	0.07012122980570523	0.05926436047227147	0.0	0.08868504291907964	0.08923690946162856	0.14313874574075638	0.094109127198783	0.09880506509719993	0.05807675470596819	0.3049224184055645	0.07352416622079544	0.0694030421157227	0.02986779917959693	0.05614764918773554	0.2598314606741573	0.1724380488425432	0.04581678916392104	0.6029139399925917	0.07291029954264379	0.052691060372784745	0.06786022965798247	0.0	0.03858747993579454	0.0	0.0	0.06611493169579964	0.0860252122798427	0.0	0.0	0.08562785529077664	0.020831103977171393	0.0	0.040293040293040296	0.4404316033529517	0.0	0.07075496288979435	0.0689751709976429	0.040855776888500964	0.5860754414125201	0.12644908150526127	0.042636436597110756	0.13346412222816717	0.09869335971591274	0.09284312976126781	0.10514937289979126	0.0	0.11221816548707159	0.10513643659711075	0.017503630665749444	0.12269527036782253	0.02569797768603689	0.040093243606457725	0.026697778570437748	0.04804190614266729	0.0	0.005682318440105384	0.04665695658205021	0.03242375601926164	0.0	0.009753433208489388	0.03444355270197967	0.04323019530392802	0.023324019578701227	0.06931548772162875	0.039784294528105425	0.0	0.1862311342149362	0.0986193555225779	0.06860297572246236	0.08110913989092582	0.0678594836811129	0.07704654895666131	0.06997863902401169	0.046667855656619704	0.0	0.10541386758615223	0.058618124955481896	0.5890850722311396	0.0	0.0	0.15024077046548956	0.0	0.2042446941323346	0.08068171088660184	0.0	0.0	0.10002203128442388	0.06960046206438007	0.028666090463843275	0.11746992084070736	0.02840605087796099	0.0	0.0	0.0407972177635099	0.06019261637239166	0.02999821651507045	0.16671620791470979	0.0	0.08660130486644953	0.0709300521241104	0.05400392366684501	0.0	0.053599780166096726	0.03965120819053403	0.0	0.08494633808579612	0.0	0.0	0.0	0.01563955969965312	0.0	0.0	0.05965757089352595	0.0	0.0	0.0908604504110122	0.0	0.08537086117436261	0.0	0.023542001070090957	0.0	0.0	0.052058896160019755	0.08149613320806809
bz5rpwtv_kg7w108r_CTTCTCTCACTTGTGA-1	0.16683864557058778	0.0812674632899352	0.02902621722846442	0.03683018536027617	0.0588705865241264	0.09713464037300314	0.06025430540591384	0.09489796852781386	0.10718272248299955	0.06325810095291791	0.07202648806486289	0.07417629122959633	0.08486601980180843	0.05936572790505375	0.06491885143570537	0.06378633850543963	0.06277866952024255	0.09686942975840329	0.06748620675768192	0.07067622835185607	0.05806988159210924	0.07629716975816575	0.17358404035771613	0.06250829320492242	0.07753700731228821	0.07207415025486748	0.07924375911640531	0.048044800271437704	0.019697395928138427	0.060120943613540485	0.08773610220179813	0.12597210297759032	0.07386013161437194	0.1192788675172983	0.13046335319963873	0.09832676686609271	0.11007811663991439	0.032397391459433475	0.11744606059004728	0.09201211460772331	0.8002334743907777	0.07880828406999961	0.0	0.03630140623021659	0.10766801697304855	0.21100856072766186	0.07086008560727662	0.019456771472634	0.12963081861958267	0.09865832266628739	0.07350889967798066	0.0892574757743297	0.11175316568574996	0.09875046861976465	0.05171865284224835	0.0	0.05065097199928661	0.22049224184055644	0.06293029681042052	0.12783010898031597	0.06261605765901866	0.024398073836276082	0.0	0.0411355553457338	0.0019108767102346557	0.1146811038260286	0.11541900524631842	0.18591760299625468	0.09805924412665985	0.0	0.056431561388600386	0.08494875910606248	0.013246988062950868	0.0	0.0	0.0	0.05482158291147055	0.40548803791179394	0.08792698230530265	0.15056894785094105	0.14074614524052725	0.0021615837346174423	0.05886652673169527	0.10878841777718182	0.5103590749658166	0.1149379207397198	0.06448693791146161	0.06413334263847209	0.08631095946820401	0.02881602079033861	0.08764947732308166	0.06874592496969094	0.0017438519311178487	0.09554627340322051	0.12424623660578717	0.1458139731350849	0.09887081117163185	0.19689673622257892	0.0	0.16233279828785446	0.12323880863206706	0.11656347932431399	0.07311173533083645	0.05354835619542945	0.21415195291599787	0.1385094306442621	0.0843963842189744	0.5582582211795695	0.08612492897809626	0.07301732892193796	0.125875622504836	0.0	0.03289459604066346	0.007108461362072919	0.0	0.07762740872729533	0.07858215143909668	0.018815766006777243	0.0	0.09462073507017327	0.05036561441055823	0.0	0.040334197637568424	0.17825931870875691	0.0	0.08345063176523851	0.07310658973580322	0.05791312538063431	0.625334403424291	0.08994708994708994	0.13550026752273944	0.15094227453778017	0.10023081078426559	0.10973527987974216	0.10664636184597935	0.0	0.11309004011454964	0.11413651054648588	0.0	0.0891084273909314	0.04843839770660949	0.057880365840486114	0.04710877276420348	0.0589326705673208	0.029238661756837567	0.03794759263398148	0.05131977884786874	0.007607373899508731	0.07321205635812378	0.0625557339040485	0.13085205992509363	0.03646692457338136	0.0	0.07720856165015405	0.06539765423629473	0.0	0.16873052991230142	0.10335295166755841	0.05902892265029887	0.08241765462345	0.07195057517388978	0.10243034119438614	0.0750819926563987	0.09860690010502744	0.0	0.10103442125914036	0.060186818665964315	0.24719101123595505	0.0	0.0	0.0	0.0	0.31054039593365435	0.08411801901557354	0.0	0.0	0.1337298964529632	0.06495004376627243	0.023974153187636335	0.1039360140483736	0.06952348525382233	0.0	0.07611021936864633	0.057249866238630286	0.1476725521669342	0.11375066880684859	0.14190099676991064	0.13367219546994827	0.0909446988556472	0.08049134505999865	0.01544497948992331	0.0	0.05675407681392049	0.049815264702905156	0.0	0.1909482894281308	0.021401819154628143	0.0	0.2131774057937782	0.04155620081639524	0.021936864633493848	0.0	0.018503656144105582	0.021401819154628143	0.0	0.12557355253984467	0.06179775280898876	0.08079463240163527	0.016140538612448723	0.0	0.0	0.0	0.07630571675515496	0.09450574296190505
bz5rpwtv_kg7w108r_CTTCTCTGTCCTTTGC-1	0.1677654207750516	0.14707805719041675	0.021669341894060994	0.03145774240125479	0.05811736716067468	0.06835205992509363	0.06130668367085175	0.09776942287038164	0.11148129890586841	0.07895468605870926	0.073286650504847	0.06568106432100373	0.08413324012423148	0.02766428328226081	0.020926223173414183	0.04274790440520777	0.1166908711049963	0.08142364417359656	0.0652510974185494	0.06558753518345029	0.05782562169958359	0.07772087754670605	0.33707865168539325	0.06452862493311931	0.07753700731228821	0.07029640558369617	0.07050174654793664	0.061990238682483136	0.029493692530875432	0.05521385984475347	0.07962086722792905	0.14573145694128187	0.11188243994370095	0.10469661107634827	0.1381847938358183	0.05209397344228805	0.11974317817014446	0.012282783167003979	0.1187968852866897	0.1023551818418327	0.7853494819786955	0.08074339628972993	0.06019261637239166	0.049894011983385	0.10566501368857228	0.23519707508471555	0.03347378277153558	0.025663299027476157	0.03342964151952916	0.14301291559149618	0.07218616672652033	0.10737768265858154	0.08100025344259525	0.05261644518695654	0.05805966480123784	0.007522109967582538	0.004637060816836098	0.09545211342964152	0.05489715754759015	0.09675992415495668	0.05826225621334676	0.03413590155163189	0.0	0.04252311574361058	0.0	0.12273399171132936	0.13988386999472135	0.16507223113964686	0.07923537137020283	0.0	0.04840587920561483	0.017615343458040087	0.02136491946643051	0.0	0.0	0.0	0.03273380801470689	0.40755178475884735	0.07329652949111327	0.14187127763164512	0.08591857580621626	0.03773140716960942	0.0573223031649998	0.10936487340981722	0.47431781701444625	0.10959419934043861	0.04583478726126503	0.07498313443599228	0.08016998198773598	0.23404417946954062	0.07686205051567314	0.058795359215103704	0.010423478588272595	0.09273853943626484	0.04329530172226802	0.10323561713271943	0.09739446835099277	0.0	0.050196994017218735	0.37153558052434454	0.1063848760477974	0.23389130933272184	0.048920434278580345	0.049142408545774424	0.21976993044408774	0.14614598884261806	0.02348568049336825	0.6479812322508952	0.09165842564110209	0.044572564178159226	0.112310161748364	0.05999197431781701	0.009716425896201177	0.0	0.0	0.08946222202587525	0.10447879177801249	0.037037037037037035	0.011717495987158908	0.11736016792196567	0.02789370429819868	0.0	0.0	0.36392009987515606	0.0	0.06515756403396852	0.07320203028068197	0.06025795602764484	0.47070626003210275	0.09458415076392604	0.09216158373461744	0.20634920634920634	0.10546502331006832	0.07054956814186349	0.11761582906694071	0.0	0.12735468525187335	0.12376515418444714	0.03380977859308518	0.10899216115909535	0.038866809213838525	0.06142221619354077	0.047396112002853576	0.08625450905262431	0.0	0.04698918395405382	0.057649168697857835	0.04035215720608979	0.0	0.032816122703763155	0.048254414125200644	0.04168176875679594	0.006816875730733409	0.0720276148041549	0.053457925666420235	0.0	0.17693437952378235	0.10371027960332603	0.07579891469104445	0.08097584785934875	0.07441445960406634	0.08063958513396716	0.08220912518022047	0.08047480332124526	0.0	0.11278560529496859	0.060764104577372045	0.20880149812734083	0.0	0.11797752808988764	0.1314071696094168	0.0	0.25621544497948995	0.08073464319333454	0.0	0.0	0.08378182733767664	0.06659816293589976	0.0	0.08695860943051954	0.03356194367430323	0.0	0.0	0.07116104868913857	0.18512573568753343	0.01059390048154093	0.144923012900541	0.011949349028000713	0.0892374346062108	0.07855848067236375	0.04644194756554307	0.0	0.05897931351338777	0.033669905860917095	0.0	0.11641960154848456	0.0	0.0	0.014522662997783382	0.029517677541916906	0.0	0.0	0.05774032459425718	0.0	0.0	0.19666974723154498	0.0	0.09690129862588708	0.0	0.02558490198939637	0.0	0.0	0.08034428118697781	0.09197375608947758
bz5rpwtv_kg7w108r_CTTCTCTGTGCGAGTA-1	0.12050943973094856	0.1274002734676892	0.19154628143392188	0.018514039446777635	0.0850514526744482	0.08006095696705648	0.04446679908431486	0.06045359821354986	0.08304780036408994	0.04845517603763345	0.06902519662148161	0.05201937350369417	0.10137416396679642	0.022234787684225887	0.04209024433743535	0.04829677189227751	0.0689953884175393	0.08796510415249703	0.06604144013531472	0.052822076845057506	0.03629585688696583	0.09778215310053671	0.13013070396698004	0.06571856607811664	0.06875334403424291	0.09791572553128093	0.09102542346948711	0.04233221104281669	0.00600685078850259	0.1181333746701803	0.11944395504060537	0.06843604962235744	0.07551297911277872	0.08324491480080892	0.13687865340211672	0.07561165426333966	0.0753900481540931	0.015485301757895798	0.0869129637336046	0.07420049970302521	0.8073836276083467	0.0570914032919279	0.03258426966292135	0.04510719289002161	0.09799863211913158	0.17948546459782413	0.026016586409844836	0.024536556195511913	0.06225789192081327	0.10790986854135766	0.06041252072557193	0.09637952559300873	0.07305717477213633	0.08611320397607947	0.026379911211371884	0.005885500267522739	0.0	0.1525414660246121	0.03792297955082279	0.08691614335464129	0.04693537839605255	0.03344034242910648	0.0	0.036346145688368164	0.0	0.06117202165573904	0.10899845949992998	0.13198501872659177	0.06979911474293497	0.0	0.0	0.028069308968185373	0.003856017416652829	0.0	0.0	0.0	0.0	0.4412596499273867	0.06800454480146463	0.1364899198764851	0.042341553577508635	0.08532905296950241	0.0359303617730584	0.09626546143400076	0.39389750906604837	0.09396755645817503	0.04380859329564752	0.05597506222811548	0.07025903484518697	0.12749369410685624	0.06577261946408397	0.054478336476980097	0.0	0.08408043952028606	0.07891197778838228	0.10903663653515812	0.10746980893651063	0.08982819095178646	0.0451870227151126	0.33210272873194224	0.08043517032281078	0.12420698616525262	0.028842295345104334	0.07083861953593566	0.0	0.10088039301522447	0.0	0.5191999012223731	0.06530370870997719	0.03185704458348347	0.10277812075564885	0.0	0.06611021936864633	0.0	0.022930520522815866	0.05613068853971854	0.06761994058140633	0.006331371499910826	0.0	0.04832901181215788	0.017335473515248796	0.0	0.0	0.08872837524522918	0.04269662921348315	0.0904089668134612	0.06327332147556866	0.039059552780880386	0.44298421615837347	0.08887699898935854	0.056179775280898875	0.22531359610011295	0.11012372627816369	0.10071594180743458	0.08553172861085842	0.0	0.09548343992659065	0.08664909281516571	0.08379831333282377	0.08108699160063526	0.04216000426456913	0.024780392718357587	0.02733190654538969	0.05985605550665355	0.0	0.03861809266445876	0.053250896696589584	0.038192519091395496	0.0	0.017834849295523453	0.031333600856072764	0.09258012737534303	0.037096486534688784	0.07574179904429808	0.03311953715235919	0.0	0.16338279109054218	0.08510293736602831	0.056567471891995694	0.05829742896567261	0.06194890315676833	0.05483907478289501	0.04856558799864401	0.09791332263242375	0.0	0.050512256504765866	0.055426073445345024	0.49505082932049227	0.0	0.09960763331549849	0.03146067415730337	0.0	0.18127340823970037	0.07927113644231952	0.0	0.0	0.09312938658609511	0.0984618002153614	0.0	0.07703282984181861	0.05452599834622306	0.0	0.0	0.0	0.1865525236311753	0.009202782236490101	0.1346692130868161	0.0	0.08186409086579267	0.07839575026777465	0.0	0.0	0.043670179356549654	0.058583864763640046	0.0	0.11868567651779813	0.0	0.0	0.0	0.02235468104676538	0.0	0.0	0.02835741037988229	0.0	0.0	0.1030205749306873	0.0	0.07698709945900957	0.0	0.010263145094605769	0.0	0.07611021936864633	0.04646149730419393	0.07128111795014387
bz5rpwtv_kg7w108r_CTTCTCTTCACCATCC-1	0.18538370404341512	0.11384578800309138	0.1761637239165329	0.02681823845437821	0.08869287870051479	0.09018860353130016	0.058518461512150906	0.10530846222173383	0.11696288435651675	0.0585903565243906	0.0751617396975027	0.06709043446134462	0.0991807535033256	0.01755313974415098	0.003745318352059925	0.0369649545211343	0.06318632321842595	0.12484999078028977	0.06348774860916942	0.06091600613219435	0.04668271803103264	0.09844904424289712	0.3367729114117557	0.0645414660246121	0.089932227572677	0.09187323587175569	0.0819138864238469	0.035857834501298466	0.011600006619119326	0.09289956312953268	0.1091418149560299	0.1145495041497132	0.08568906701018632	0.09989933890143374	0.16753742695580104	0.065980835643757	0.0945147137506688	0.006343002923364428	0.12132761737422577	0.10485762390720642	0.7522739432851793	0.07418054460296954	0.017602996254681647	0.05355355968616111	0.11566904605687103	0.21640360263955769	0.025849384697699304	0.033720454473924404	0.08113429641519529	0.1205139145688143	0.06395215410367977	0.0767730812674633	0.11496156120638676	0.09362203950601107	0.038801642734227	0.056998080130928774	0.0056179775280898875	0.2881219903691814	0.06742505168688467	0.12000682886992763	0.054273894326769406	0.0	0.0	0.033770811695464704	0.0	0.11295354172901306	0.12417723291714695	0.14872124130551098	0.11143538109830245	0.0	0.08173606521260189	0.0	0.04033135920001476	0.0	0.0	0.0	0.02163504410695422	0.4972865550714668	0.07956517050791712	0.15215408825038917	0.09376915219611849	0.018812199036918137	0.047742519652632015	0.10588116206093734	0.5722905891445217	0.11113303778933503	0.05511666317723963	0.05522832484239421	0.07586384633269744	0.15416953298173203	0.08672143225244115	0.05709595701714037	0.006024215762043477	0.09567777613817625	0.07500759186152445	0.14105488440201627	0.12531545236365724	0.12294156114380833	0.0	0.2876404494382023	0.07820581416087034	0.13796529847894215	0.042424647761726414	0.05972007074749825	0.28705189941145	0.13645530499463085	0.0	0.7566366218051611	0.06842453125543535	0.054825782640504035	0.07856113923529653	0.0	0.0	0.0	0.0	0.061882018381348346	0.08499464588552955	0.0	0.0	0.07273531711733959	0.012662742999821652	0.0	0.0	0.36704119850187267	0.0	0.058394040416512326	0.07190750943559933	0.02705061727481859	0.5971441947565543	0.2581297188038761	0.09680979133226324	0.14357053682896379	0.11131741660399333	0.07832046676348442	0.11551342115530497	0.0	0.1103358034137565	0.12389347810011006	0.02333817422099926	0.10677979056791256	0.030807563292326343	0.04430829672165327	0.03893942096189287	0.06584511296363417	0.0018254492808359299	0.03074141048824593	0.05618274775578146	0.05687047035361642	0.0	0.02247191011235955	0.0650414660246121	0.06852034035796269	0.021282920159324654	0.09559440785225365	0.041189621449773436	0.0	0.1942481253038488	0.1011368454526182	0.06135147898406579	0.08886448330564238	0.07385901551631889	0.0895717578301848	0.07437540587896536	0.06979371024314844	0.0	0.0933753443116739	0.0685305464586781	0.47806313536650613	0.0	0.0	0.13172819689673623	0.0	0.27433565186374176	0.10060428665848362	0.0	0.0	0.1645107481194725	0.07726370130582438	0.026032020414042886	0.09016888230371377	0.018223973280153054	0.0	0.010968432316746924	0.06518637417513821	0.04333868378812199	0.0	0.14658388324118662	0.0	0.08484309518833459	0.07864866253744562	0.0911004102015338	0.0	0.05036987926582455	0.0734458374907813	0.0	0.10282315173260316	0.01631888710540396	0.0	0.047771917755866394	0.03477194437931719	0.0	0.0	0.11057606563224541	0.08467094703049759	0.0	0.10527425134166707	0.0	0.10094248191974871	0.0	0.01323021547740649	0.0577084766490866	0.0	0.03568341770588961	0.10329186379792414
bz5rpwtv_kg7w108r_CTTGATTGTGAGTAGC-1	0.1534242910647405	0.04024730991023126	0.15636704119850187	0.04027499871735673	0.08796563241856141	0.11084995796071237	0.0618313458470454	0.07866215083049785	0.10025505723205837	0.0772939355759218	0.06702242110067382	0.06463967594054298	0.08095451009430127	0.06260640108954715	0.0570517012464578	0.05635589441769217	0.04170806899538842	0.08073040257386097	0.0705993947657594	0.07153212385283561	0.06072766185125736	0.07203415997183686	0.19857830772758542	0.06962653825575174	0.07869627251649723	0.06653907273735034	0.07325532982261898	0.033649140664761386	0.011390401173790494	0.05211276291818138	0.07661273706749003	0.05863103014919059	0.061213292301820176	0.07259841662812526	0.13236319383047737	0.06668612286589815	0.0823713215623328	0.007746528020099099	0.11744688627751466	0.07285797733174293	0.7353470499537915	0.07223238249351079	0.015141787051899412	0.050702706676632396	0.10228570842755211	0.2872302479044052	0.0	0.023951153495105907	0.12350989834135902	0.1013064591502936	0.07618412707230918	0.061399441174722076	0.11301662395689599	0.0839548232348049	0.032344945266293584	0.025052717716300004	0.009942928482254325	0.1252541466024612	0.07324343823580405	0.1355970685139816	0.05311462912256038	0.013536650615302301	0.0	0.03821743646163888	0.0	0.11684849144380662	0.10916005041636592	0.16579989299090422	0.0890607519821003	0.0	0.059641834261794605	0.1304687821541754	0.020073430379513292	0.0	0.0	0.05596575708935259	0.05989765540327338	0.33547351524879615	0.08792610084652364	0.14989817169567002	0.050245634515297434	0.039379347244515785	0.05327406675721282	0.11575715508299778	0.6204595446168479	0.11365287927499007	0.05554702584502291	0.06008328099192779	0.08008706394493793	0.015363448750286631	0.0769516128656674	0.06850967867885954	0.022670075104532034	0.10230109709419109	0.12372565181553946	0.12162428543268283	0.10046270026487326	0.10231258545865288	0.0066637482367819445	0.18528624933119314	0.07704654895666131	0.23167469234884966	0.06052980649188514	0.0472726699236684	0.2437800963081862	0.16219735320858916	0.07251274253048351	0.6796723875375561	0.06821084436139921	0.043278627662943187	0.07298020331728197	0.06948903156768325	0.03255216693418941	0.0	0.0	0.07082398639970025	0.07977227995980206	0.0	0.008614232209737827	0.06510062970737128	0.0	0.0	0.02004362678519982	0.14829677189227752	0.0	0.061785405605630325	0.06280913337093112	0.03795494275999635	0.7104066345639379	0.19000059449497653	0.06537586944890315	0.06747517983473039	0.09774760383680396	0.11712400315931616	0.11236627743919161	0.0	0.12579390491715112	0.08786273255990987	0.03620474406991261	0.08608287259972654	0.03860027364318587	0.0568052509815447	0.0213027366585419	0.05995961269611143	0.0	0.0462374111926096	0.046169470701305906	0.029174570747604454	0.0	0.061976101301943996	0.13988095238095238	0.036728283194394105	0.0196183342250758	0.06687030682090736	0.045245754602834184	0.0	0.1849774438949138	0.10310982565593547	0.06859331350162506	0.062470783700825094	0.0661229266987694	0.10350763468740996	0.06711757522290158	0.09121534589699384	0.0	0.08606305610050928	0.04505397664683851	0.29320492241840557	0.0	0.11066523987872302	0.13863028357410379	0.0	0.23684679864455147	0.07421967765655803	0.0011235955056179776	0.0	0.08000503572215403	0.060564685655184455	0.0	0.11861546693007367	0.026784700942004313	0.0	0.0	0.09407883003388622	0.07945425361155699	0.0773319065453897	0.1402809979589006	0.0	0.09290574242654735	0.07165049942616121	0.09006598894239344	0.0	0.05704922418405564	0.027310818041155118	0.0	0.11409058005224562	0.053237025147137504	0.0	0.07085530841550103	0.02207814068690221	0.019053563997384223	0.0	0.15819511325129304	0.0	0.0	0.09157384438283314	0.0	0.0835265442007015	0.0	0.0	0.046854696934953755	0.0	0.030024282833271597	0.08420927721113512
bz5rpwtv_kg7w108r_CTTGATTTCAGCGTCG-1	0.19122143239318198	0.0	0.13937934724451578	0.021130631720134567	0.05522916049805981	0.07020083314224566	0.06200297573238931	0.06367433652398351	0.10253689264041302	0.04453726236981039	0.06946719455464202	0.06471842403715733	0.07292488505590772	0.028545892309937253	0.0	0.04725343320848939	0.036026395576957373	0.07177569603774137	0.06705112273252904	0.06398860302904874	0.07755833158861981	0.06886941329355876	0.18741878773981502	0.04952808988764045	0.10402175851614054	0.053785286569717705	0.05781504859455515	0.03994571245872972	0.03861152940267964	0.039984231993052746	0.06788880268891989	0.059054089365037886	0.07420774077898533	0.046159008261464934	0.11239674623679911	0.14803735590252445	0.0600920278223649	0.04024472514946379	0.0994089178650144	0.08589541578924116	0.6372878058271316	0.07549299065565752	0.023167469234884965	0.05223840973047594	0.08924653782615317	0.21348314606741572	0.0	0.04289805809964435	0.02951310861423221	0.05873309357877698	0.06454539983240974	0.0921705011592652	0.08016858625965663	0.06691344274467412	0.03481049267566121	0.036351619299405155	0.1017478152309613	0.04943820224719101	0.040793955291077794	0.08447910506603587	0.051623146137356316	0.02500445871232388	0.0	0.05048585139967076	0.0	0.024997506143954438	0.055325138878415406	0.1476939539860888	0.0895471569628873	0.0	0.08724388631857237	0.03638309256286784	0.060386339735429236	0.0	0.06195826645264847	0.0	0.014103250058306238	0.13544294122143238	0.0714357700086001	0.1266482339560584	0.06511989882776399	0.040406634563937935	0.05400666748981356	0.09410358848561096	0.3180993995600737	0.09781024997967035	0.057929141368320655	0.0760322888315072	0.07045904661058494	0.08614232209737828	0.07477417301260697	0.061534012337758875	0.03535263460357093	0.08923715363835945	0.06784955099561842	0.09270366928557348	0.08642861190656502	0.0	0.05326134539617686	0.14216158373461743	0.1664437310504726	0.0	0.04837145532370252	0.05265116202999526	0.26919475655430714	0.11055611055611056	0.04105770043085241	0.648228176318064	0.07162900642220224	0.04133499306624737	0.08811787463472857	0.11369716425896201	0.03875869448903157	0.0	0.01238248108232057	0.060581219740069345	0.0746231076700343	0.07701682420783544	0.08689138576779026	0.13710540395933654	0.0	0.0	0.0	0.4376672017121455	0.07447833065810594	0.05274176510131566	0.07137795901840846	0.04658594137183688	0.24715757089352594	0.005885500267522739	0.07607677902621723	0.15052612805421794	0.09213836287119125	0.046701826798134984	0.09806493609983928	0.07834594511962088	0.09774560112220938	0.07971307642450422	0.039491452011516215	0.07701682420783544	0.03979474786722185	0.04185160902996003	0.024993559637754393	0.034950551442033864	0.0	0.02642041029183683	0.046148663377127794	0.017851062794883018	0.0	0.029316033529516675	0.053638309256286786	0.04251269191982701	0.0	0.0687977389716057	0.05738085247619492	0.0	0.13766421414855795	0.0854106305796999	0.07066827542643608	0.05501393934273887	0.06286048689138576	0.07617092645182533	0.07341457039115501	0.13461347918276756	0.0	0.05213720944058023	0.0533712006387416	0.0	0.0	0.0	0.15184590690208669	0.0	0.21644373105047263	0.052152628160559426	0.0	0.0	0.10169011424794637	0.05732262346901997	0.036300777873811585	0.09018946097597783	0.05707151774567505	0.04328517924023542	0.021892277510255038	0.048154093097913325	0.0	0.0	0.11652349245982205	0.0	0.079785991286673	0.07311456925816096	0.0	0.0	0.06811943145602159	0.055861640131303056	0.0	0.10112359550561797	0.0	0.0	0.0	0.02243884550411504	0.0	0.0	0.1493668628500089	0.0	0.0	0.09218995735849668	0.0	0.0680973257403882	0.060014267879436416	0.0	0.0	0.0	0.05391612133185167	0.0824293030786882
bz5rpwtv_kg7w108r_CTTTCAAGTAGGTTTC-1	0.09990063441106779	0.08162416027584567	0.25909577314071697	0.026246546024905268	0.09718088173417071	0.0842744401131239	0.03979980992448285	0.06754785648222641	0.0806720689261613	0.04064427913648646	0.06874437506378793	0.04142076285562677	0.09947351051736966	0.018234106717252785	0.008263480173592533	0.04132780453005172	0.028128105174654132	0.07541017634333193	0.06421552552397061	0.05940541113857737	0.041564891711447643	0.07701792605193683	0.12799052205151723	0.06236918138041733	0.07825040128410915	0.09113114060802953	0.08949447011488178	0.03519229012514844	0.0	0.10130527761526396	0.11689559410002852	0.0674032874189655	0.07474619419083743	0.07615329506397875	0.12752537174215958	0.04302252055061044	0.062309256286784374	0.007459619574910244	0.09020250260366781	0.06500949828441839	0.7721192665012889	0.053679789262923584	0.004975922953451044	0.04343670738730349	0.09731298305428954	0.16091492776886035	0.041599785981808454	0.008151575236836307	0.04117710005350455	0.08316232196192372	0.04687699443327838	0.056048986386065036	0.06719795744041752	0.06261488008793673	0.030262606105302736	0.009284612721493092	0.0	0.07538790797217763	0.04290990169704494	0.09245902678043423	0.04205702255933584	0.0	0.0	0.03771112744071737	0.0	0.04380118072748048	0.07456882157131008	0.11473515248796147	0.12656257600077825	0.007022471910112359	0.003304692663582287	0.0377824422768243	0.0019372336303758234	0.0	0.0	0.0	0.014761767570756335	0.27050370710081784	0.06153610646141605	0.12123233759127737	0.06603434019164356	0.032017121455323705	0.033077334650368356	0.08534961343950108	0.3708013792283455	0.08187283528005979	0.030160281015190638	0.040093516644566965	0.06109378983077436	0.0	0.06028137266123596	0.055550173096959025	0.010700909577314071	0.073458833119014	0.06014200396222868	0.07622990059418208	0.0816610402255581	0.09648653468878188	0.01751057930833212	0.27046548956661315	0.07709113607990012	0.13078040204845984	0.02839363741751382	0.055400571493991836	0.11443285179240235	0.09905824512566086	0.0	0.545211342964152	0.06787954685126564	0.034122798397047426	0.04589867061777174	0.0	0.0	0.0	0.0	0.06140424076719304	0.06326784698724015	0.0	0.0	0.07995843108202659	0.005885500267522739	0.0	0.005185825410544511	0.0	0.0	0.10214978529585271	0.0569623877489046	0.048877760600434444	0.5118044408774746	0.05612032578324713	0.08226324237560192	0.24362404137685037	0.1107089840003193	0.08379831333282377	0.10396337267004252	0.0	0.08680627749731784	0.06664578684310117	0.01890494025325486	0.07721640466423774	0.026949707699324185	0.02435084916490202	0.023601450567742703	0.05053590845544452	0.02391968023164322	0.017311091695958715	0.046094168004280366	0.006984775524101367	0.0	0.023698056001426788	0.05584537185660781	0.052419663044630686	0.0	0.07487523292928175	0.020973338750391295	0.0	0.16419486519298304	0.08559360603827426	0.0363553136779606	0.07340636234781711	0.0447605671482076	0.051771823681936044	0.05087731121267445	0.04750014862374413	0.0	0.035075203614529454	0.047471620227038186	0.13643659711075443	0.0	0.09737827715355805	0.0796147672552167	0.0	0.31296593543784557	0.054131151950054794	0.0	0.0	0.025776602775941838	0.09563322296621155	0.007387743342799523	0.07360305113114102	0.03844220698153283	0.0	0.0	0.054307116104868915	0.10183698947743891	0.0	0.10962363513861641	0.0	0.08602479217819431	0.08781572469441447	0.008703406456215444	0.0	0.03896308767766999	0.04428585889260046	0.0	0.054354326000062944	0.0	0.0	0.005350454788657036	0.020971979247449517	0.0	0.0	0.060995184590690206	0.0	0.0	0.11090033561943674	0.0	0.07100067330012456	0.0	0.0	0.0	0.0	0.022832036876980696	0.07287642415484581
bz5rpwtv_kg7w108r_CTTTCAAGTCACCGCA-1	0.11353473973859207	0.06913976576897925	0.37453183520599254	0.02917097268336302	0.07362329681518075	0.08984942291523351	0.050787787281553635	0.0817350648399246	0.07658192549997613	0.0550214689395552	0.07143471274331646	0.051865557128064274	0.10853123510339942	0.01822194659273311	0.0	0.05099429284822543	0.04458712323880863	0.0673441894161757	0.06674620434134751	0.05363070162454698	0.04576965128992486	0.08111956576123629	0.20561033402124895	0.05907972177635099	0.07807205279115391	0.1025869609096414	0.10101742096951724	0.03418744861605919	0.007534764166294341	0.13615157288369512	0.12740928642973465	0.08081675314494756	0.07228907450763888	0.09730572861405083	0.11228039053551281	0.04348460528235809	0.06731728196896736	0.013112491373360938	0.0902872731836527	0.07448422106704758	0.9173597937642881	0.052846460590265154	0.013750668806848582	0.03735515992141775	0.09613610268186665	0.13940164080613518	0.008661048689138577	0.023542001070090957	0.023113964686998396	0.08576982208044646	0.052968841041228926	0.07067356280839426	0.05055241099002187	0.06749216540548804	0.022218848061544692	0.0	0.0	0.11514178705189941	0.04589832644485583	0.07819466738006065	0.050322251247565196	0.0	0.0	0.04422198776921614	0.0	0.046050185452204115	0.10649918665905393	0.12385232744783306	0.07675470596818912	0.0	0.0	0.08824134666831296	0.0	0.0	0.0	0.0	0.0038276330411161873	0.40869831078498814	0.062263309954108316	0.11768637367018779	0.055887932292426674	0.06497592295345105	0.04184714162242252	0.08567234971729354	0.24567504904583556	0.08946602668390415	0.046823458254821225	0.05284853560378719	0.05952338933102507	0.07238400978368875	0.053927640427943235	0.050435964599133395	0.015258704397281176	0.07917568865773854	0.06270154584761327	0.13953422883050323	0.0688626346169273	0.061054634088341955	0.07792207792207792	0.3265382557517389	0.07767076868200463	0.047771917755866394	0.03229222400570715	0.06198525237090568	0.10761102193686463	0.10371276663411495	0.02219030722874602	0.5925422891715026	0.07349338316047886	0.02881056114259508	0.07263448162324566	0.0	0.06300695559122525	0.07781089964075517	0.0665749445845754	0.06530827291573606	0.0749356444955824	0.021164021164021163	0.0	0.07185043420998477	0.0	0.0	0.025394081573856853	0.11601569466738006	0.0	0.13033982247465395	0.062356803030960334	0.06460365951382366	0.39753879079721777	0.06729683134177517	0.054373996789727125	0.40663456393793473	0.10489999762733355	0.08558179826237611	0.09839610544846021	0.005732630130703967	0.10263031684118021	0.06314841639588145	0.03103263777421081	0.11378846170178433	0.01889441045293278	0.029578218373913896	0.015546043635931277	0.05550665354942267	0.0	0.0022824091946549636	0.06533202544438499	0.029223211245683157	0.0	0.007267701087925807	0.012807651150347779	0.09824371937974175	0.03551116659730892	0.09675559491522297	0.025413550193260203	0.0	0.14325856276463703	0.08193451750002524	0.04895726520501421	0.0533637464447636	0.06021435259497057	0.055346339054204226	0.06008642413994503	0.10504726235063314	0.0	0.08398232368269822	0.05134365987672419	0.32718031032637773	0.0	0.1219011949349028	0.0	0.0	0.18755127519172463	0.07484485111715779	0.008186195826645265	0.0	0.05580209611934662	0.10560185900320355	0.05436885212166111	0.05951352018767749	0.024871508017575435	0.0	0.0	0.059568396647048334	0.10709827001961833	0.0	0.11883954580583794	0.0	0.08432155617195575	0.08844724965463872	0.0	0.0	0.03259342940889106	0.034935216114991396	0.0	0.027885311427941963	0.0	0.2723381487426431	0.0	0.023166266885494256	0.0	0.0	0.026261815587658284	0.0	0.0	0.12523306905329376	0.0	0.06924898693908361	0.0	0.0	0.0	0.0	0.02483331275466107	0.07239333847314029
bz5rpwtv_kg7w108r_CTTTCAAGTGACTCTA-1	0.20757853703279064	0.14844539563640688	0.0	0.03276237384287253	0.08095290041401092	0.10016815715050065	0.0643288355309288	0.09024608167488858	0.11658810968675151	0.061323115690640154	0.07116051850369297	0.058279479202774875	0.0821131181559423	0.02593754560046695	0.025404751996512296	0.0424736935972891	0.08086830237713062	0.09492875632658532	0.06492963864294056	0.06383792760429916	0.053603414985925975	0.07096542127732079	0.3778185431475961	0.05723702514713751	0.07481719279472089	0.07914347869269486	0.0744181496328401	0.03909910086259771	0.02270909522154744	0.05785491766800178	0.08409558657240263	0.13603842373113342	0.08838814993541967	0.07811663991439273	0.13586674029502846	0.0451383822170339	0.07632316746923488	0.01792790068315227	0.1263233017810629	0.0869547076639129	0.6554793521085656	0.07033952705956778	0.028624933119315143	0.050706790993264965	0.10519575048915654	0.2226012127697521	0.04491037988228999	0.016548641928681586	0.17857677902621724	0.10518045932638452	0.060792145082641046	0.10559419772902918	0.09696807561976101	0.06485333566278303	0.03436582650065796	0.08875460296478142	0.06447298020331728	0.228517924023542	0.07167185865850863	0.11168957036786724	0.05754711372688901	0.0025325485999643303	0.0	0.03164636641173323	0.0	0.08322677766593212	0.14035068819775856	0.15066880684858214	0.0451383822170339	0.0	0.11865420325433544	0.08478412972794995	0.023837198575672035	0.0	0.0	0.0	0.0666748981355723	0.36153787357639683	0.07390591132700974	0.14621162957401776	0.10449924607227978	0.0	0.06193192575215047	0.10366473287821602	0.5919386481184234	0.11053221227579756	0.031211761695396283	0.05786167911228976	0.07696419117090922	0.0849193610028281	0.07712124395655653	0.05782127968098604	0.0	0.09828474257084835	0.08113892383555305	0.1706513474697981	0.09521896018658148	0.16336721954699482	0.0	0.3593900481540931	0.07878544676297486	0.131009707253688	0.041061953807740324	0.043952000112149274	0.5101658640984483	0.16531782823917657	0.0	0.7422727085648434	0.0700967554378345	0.047695482687457005	0.08252870724780838	0.03464419475655431	0.04139111824505083	0.0	0.0	0.07954833653215264	0.09796382624123598	0.0070744902205576365	0.0	0.04719718483763428	0.01890494025325486	0.0	0.012758776803720624	0.36552523631175315	0.0	0.07374847374847375	0.07147224270819777	0.04127863541212063	0.6592094703049759	0.2543844004518162	0.0	0.10070744902205576	0.10025619279735717	0.09307243496649596	0.11021367667315551	0.0	0.13735144171192376	0.11236172554341915	0.07620576320415806	0.12083959676255021	0.035498589335813104	0.043218110159081835	0.027262548798129324	0.054617787673242546	0.02508419097976269	0.024747546579433937	0.05043596298277946	0.05143246266841772	0.1265382557517389	0.04147717139290173	0.06915462814339218	0.03500726133149889	0.0	0.07292646814634417	0.04033932095846404	0.0	0.1842457624126477	0.09815413516123714	0.07681948676698468	0.08285695512188712	0.07127508025682183	0.0926184302588797	0.07621743268025111	0.09315736282028417	0.0	0.10303588768008244	0.05184888857967788	0.5448100588550027	0.0	0.0	0.11663991439272338	0.0	0.2731585518102372	0.08473317825598063	0.0	0.0	0.11125798634060366	0.06340042669317268	0.048154093097913325	0.11296319161487701	0.05661753976360718	0.0	0.023943285179240235	0.06639022650258605	0.014178705189941144	0.027644016408061352	0.15422314368943582	0.0	0.08839079266821825	0.07307930260701162	0.041983235241662205	0.0	0.053820777211715166	0.049479053692536835	0.0	0.12579863406036573	0.0	0.0	0.1060154398838187	0.01711544357674897	0.03347006717793235	0.0	0.052256108435883714	0.0	0.0	0.11871524231074793	0.0	0.07536675501138528	0.0	0.021596381146942945	0.034777956126270736	0.08065810593900481	0.046945096102399476	0.09199552303153118
bz5rpwtv_kg7w108r_CTTTCAAGTTAGAGAT-1	0.17825613391423986	0.11901789429879317	0.18084537185660782	0.033348725052588374	0.07068833860586887	0.08000840785752503	0.05188353110471011	0.07271254975988363	0.07622172090376547	0.062178421366533	0.07245620336853323	0.05470932016841789	0.11092277405112227	0.031184639330706747	0.03309355369280463	0.045779828785446765	0.040408672832428855	0.08656048381814903	0.056208541166859395	0.056172980114684676	0.07098657733733454	0.09229286595510576	0.15283191928456777	0.059730337078651684	0.06946673800606384	0.10882168247774114	0.12237751214052502	0.06109958370851766	0.02146801034788988	0.15628745110001016	0.13417246894124266	0.14714994960618163	0.13368298725773856	0.11444532107263015	0.11762273857449006	0.07276618512573568	0.07865168539325842	0.007405339598793434	0.09297956478564053	0.08719670529793197	0.8205165620895958	0.053228014508991686	0.05909577314071696	0.05199335073252219	0.09537832499521584	0.08797039415016943	0.07611021936864633	0.030554244169577943	0.07880149812734083	0.11794027808819446	0.056019063227296446	0.15824267284941443	0.0659833103357645	0.06275319116410609	0.04594160773936055	0.014603594246687439	0.0	0.1404494382022472	0.055383732007464534	0.08912320595496231	0.0669523739583224	0.0063848760477973965	0.0	0.05171262447333599	0.0	0.081598969810739	0.14900477950021726	0.13710005350454788	0.07135561068145338	0.0	0.04799672678059988	0.043462155821706386	0.008560727661851257	0.0	0.0	0.0	0.04712515948471005	0.3623022242604907	0.06268347197210829	0.11105011309879799	0.07017364657814096	0.02168004280363831	0.05874140840432975	0.08895755524969008	0.3432762618155877	0.09446168364775671	0.045311373205852934	0.06718775443738804	0.07900072553287449	0.21722846441947566	0.061156217695979884	0.054315989887960485	0.0	0.07736978468685786	0.061992972105331653	0.12818563262087804	0.08791084243536217	0.14838594613875514	0.09489761175154433	0.25045478865703585	0.0531924380238987	0.01093021478254223	0.02752697520955948	0.07552201980836494	0.13362760834670948	0.10694923054473617	0.0	0.5681359838663209	0.08068668034925383	0.043671722300477174	0.07375396139441083	0.0	0.06876404494382023	0.0	0.0	0.08126473624875852	0.09540351285536425	0.0	0.20374531835205992	0.0383483557640861	0.04412341715712502	0.0	0.0	0.2108079186730872	0.0	0.11941117559095087	0.05935273957745868	0.06061917336706339	0.38091894060995185	0.12763807145829617	0.06912118780096309	0.19398371083764343	0.10075518846052757	0.08117404265076818	0.09511545908868405	0.0	0.13131069508783894	0.10025142787543445	0.04247241967948228	0.10669910910681377	0.03869504184608459	0.04195962290597518	0.031002913025384937	0.05264157130775471	0.023195795172001384	0.00845913674814258	0.07452886273110992	0.058952283671384796	0.09853754235776707	0.008449259853754236	0.00986490101658641	0.11388578628261743	0.041872262846045616	0.10606411782070442	0.044180103856545645	0.0	0.14390713565983057	0.09187996978170818	0.062298376626121574	0.06042071470811861	0.060222043873729265	0.05052578507634688	0.0611983793431602	0.06355151298971523	0.0	0.09053167667399876	0.044051801678684485	0.1756286784376672	0.0	0.024612092027822365	0.06120920278223649	0.0	0.08582129481005886	0.08184049922318264	0.0	0.0	0.07858873886633305	0.11381312809078312	0.011688685845989217	0.08193741339808755	0.030335457301749438	0.0	0.0	0.0	0.0	0.0	0.10785625111467809	0.0	0.08075964136313854	0.09669586745381832	0.0	0.0	0.06059826226533603	0.045355949850331874	0.0	0.05687218707707802	0.1694756554307116	0.0	0.0	0.027605942010688885	0.0	0.0	0.06915462814339218	0.1694756554307116	0.0	0.07135561068145338	0.0	0.08007985588335732	0.0	0.05525560581740357	0.0	0.0	0.03201526937481994	0.07514159044726151
bz5rpwtv_kg7w108r_CTTTCAATCGTACCTC-1	0.13549071313918826	0.0	0.16185125735687533	0.04602124057257195	0.05914590118800875	0.10428131926928075	0.060113825428586086	0.08107312593453084	0.1021090990918797	0.06558813771572017	0.07161524088754812	0.058880761398419	0.08346413756149376	0.020483729753392674	0.10268909894378059	0.059947387194578206	0.04458712323880863	0.08630354107406098	0.06951420171789871	0.06587647746855832	0.04586851838928048	0.07258768638131208	0.3207597645799893	0.07851685393258427	0.11606028179061886	0.07653312956751024	0.07632697306134106	0.05614225684792964	0.017871622180668862	0.06960841671542081	0.08797653197732237	0.09467816392300323	0.057992795629666735	0.05541801561607313	0.12239952160639536	0.07838416265382557	0.10034884965222043	0.0371895379223176	0.10957560765093016	0.08506388639364622	0.8250887689089936	0.07771333617945214	0.04911717495987159	0.03848243131200503	0.10059343182856674	0.26486980560014267	0.0439071696094168	0.02906870613413905	0.06420545746388442	0.09375486789794854	0.06828410451971235	0.09373996789727126	0.08709038513887715	0.0744841542823657	0.03178820875450089	0.0	0.0	0.06902086677367576	0.060008985781213005	0.08615640224155896	0.04344009763705732	0.05181023720349563	0.0	0.03879421822466163	0.0	0.07099328019152815	0.11894886904313041	0.14097378277153558	0.0	0.0	0.06118402417146634	0.09161624891961971	0.013560635412630763	0.0	0.0	0.09149277688603531	0.020290570852368604	0.23618436138500343	0.07401433075682932	0.13869433148703256	0.08974658300500997	0.04094168004280364	0.05493846976993044	0.10543813914600432	0.4949765174484276	0.10301723177931886	0.04755391164770745	0.055146904878218994	0.07966406987525877	0.04395016433539708	0.07301570583281969	0.06007667530478535	0.02778273190258209	0.0870106416831547	0.08460948910387113	0.10633324885246825	0.08907808057770192	0.1861363771476131	0.0	0.2801498127340824	0.07775994292848225	0.1336849346480165	0.038746210094524704	0.052294854451274644	0.18071161048689138	0.14047750002806184	0.02038804877361944	0.6414783718154504	0.07425702392133672	0.061224489795918366	0.09908219121702268	0.0	0.08943820224719101	0.0	0.0	0.07431241747291639	0.07640537270565399	0.023304203079483977	0.0	0.0911738074659423	0.03920099875156055	0.0	0.04399720130057209	0.12698412698412698	0.0	0.0914790577711926	0.06549390481974751	0.056953988554464915	0.5226056714820759	0.13025384935497294	0.051364365971107544	0.29552345282682363	0.10431657918148894	0.09572218400468802	0.10329120238276346	0.0	0.10663622729175504	0.0875865098939914	0.0034905347906953044	0.08822730090787875	0.032558800708392316	0.059568396647048334	0.05493133583021224	0.08412295690294966	0.010008497781134926	0.03224495601113436	0.03937142064482888	0.047025633542487476	0.0	0.029371767433565187	0.08149411449973248	0.04768562009798483	0.008204030675940789	0.07461578199664212	0.03533076245090791	0.0	0.17042855241680313	0.10028800757812842	0.06651110491118607	0.07546018604563844	0.06718331995719636	0.08224060583611145	0.061656843885165354	0.13235439827200127	0.0	0.03410419515288429	0.05921031925484564	0.43686463349384697	0.0	0.08953094346352773	0.19063670411985018	0.0	0.18187979311574817	0.08163020059913649	0.02402354200107009	0.0	0.1566739055172631	0.07779068752224692	0.0	0.0822666721543126	0.014705643919127065	0.0	0.044230426252898164	0.022605671482075977	0.08195113251293026	0.03538434100231853	0.11752174860789093	0.0	0.08650202051939694	0.07849046641657573	0.0339932227572677	0.0	0.05471566985367669	0.05084197359478258	0.0	0.07257734554495955	0.0	0.0	0.0	0.03894409676507896	0.0	0.0	0.0	0.01043338683788122	0.0	0.14321383984305333	0.0	0.0714665914561394	0.046192259675405745	0.038280071987937155	0.07192539937323245	0.0	0.04556632506070708	0.07899574350958939
bz5rpwtv_kg7w108r_CTTTCGGAGGCAGCTA-1	0.18709393869907515	0.06729683134177517	0.12426431246655965	0.047413824695647075	0.106193541014093	0.10273828632576626	0.07273747834776001	0.10742640508306286	0.10037890285727237	0.05399932112509133	0.07335018439407977	0.0640707761397683	0.07873487964236724	0.04480397879274284	0.020252462200027743	0.05251025503834492	0.07523758567097251	0.0759643665756787	0.07620011276227297	0.07507890517463725	0.0867878660990532	0.07654328166335587	0.11174807001452267	0.07224826110219369	0.07735865881933297	0.06811136955623263	0.06955962140664106	0.0522697020710175	0.023128306112205104	0.04966172124630593	0.07750696710979074	0.04024039717794617	0.0595093258086173	0.08248315513598317	0.11198902441466883	0.11717495987158909	0.07837346174424827	0.030350260931599475	0.10750671008681828	0.08680106616401843	0.7042171311834233	0.07339133698605961	0.07263242375601926	0.06004762313193568	0.10163655083127321	0.15877474585339754	0.0	0.03307839989928556	0.1639379347244516	0.08962350407379564	0.07698834870679706	0.09520242553950418	0.09862390057540855	0.1061355521341763	0.05001590675747979	0.029742233972240583	0.00847155341537364	0.12899946495452114	0.0880420131878457	0.12205196981217088	0.06027829358959564	0.06243980738362761	0.0	0.039548208145006904	0.037911793931055565	0.10012605308739378	0.11045277774785353	0.20169074371321563	0.1511746680286006	0.0	0.07984766940484059	0.018808906449355886	0.01568236748399476	0.0	0.0	0.0	0.024612092027822365	0.36436597110754415	0.08657893801258665	0.13964323434083065	0.06425409796196313	0.08173354735152488	0.06165205580935918	0.11169435888537012	0.4323761964211402	0.10656521002736345	0.07758857328959919	0.08145253216088585	0.08943831429860019	0.09370939386990751	0.08145749469387857	0.07387846292111556	0.021857598636624852	0.11300903353520508	0.15964600234263154	0.09706851398158317	0.09723329234016528	0.10546340883419535	0.0	0.20310326377742108	0.078517924023542	0.1349078957425667	0.0650749063670412	0.05169672500765185	0.20973782771535582	0.14768377689726003	0.15564191377319703	0.4721158990821912	0.08527763559592969	0.05176837990412859	0.13406593406593406	0.0	0.05281968967362226	0.020178858060077964	0.0	0.06826983963361656	0.08175802330338981	0.02850603412401165	0.04039593365436062	0.12358521628184549	0.0	0.0	0.0	0.17130372748350275	0.0	0.08312686065495055	0.0720833514091941	0.039597063907114136	0.45381888710540397	0.12829201593246536	0.07958801498127341	0.09529754473574699	0.0972063048184809	0.15057708476649087	0.10861267985341616	0.0	0.1051308920843764	0.11337744196061543	0.013579963820734287	0.07727160776920007	0.04807709393305811	0.05378839830493573	0.017715950300219965	0.07792678506705328	0.0	0.035495865249812054	0.04842458831222876	0.021100248066540202	0.10986267166042447	0.052401016586409846	0.1275749063670412	0.035354917610393194	0.03446089213879476	0.0737538283426505	0.03392987574068277	0.0	0.1582561319742635	0.09552202267381407	0.0694242644936332	0.05764411027568922	0.06772739432851792	0.08794192698687081	0.07195851151164642	0.08772764203475814	0.0	0.09094782315756099	0.05914654448414493	0.3048421615837346	0.0	0.20242553950419118	0.0	0.0	0.2472980203317282	0.09827097335359067	0.0	0.0	0.07279765838919837	0.06517615085148347	0.0	0.12533783320300174	0.0746145240527263	0.0	0.0	0.06420545746388442	0.12520064205457465	0.0	0.13827829300675742	0.0	0.09248206602432775	0.08782554897580606	0.06887818797931157	0.0	0.06615735571219206	0.0358353939814614	0.09390048154093097	0.0	0.07932049224184055	0.0	0.12114958342887718	0.04614616961542855	0.0	0.0	0.1069199215266631	0.07932049224184055	0.0	0.08058109181704687	0.0	0.06723876439058044	0.0	0.0	0.0	0.0	0.07076490924805531	0.09314917096037152
bz5rpwtv_kg7w108r_CTTTCGGAGGTCGCCT-1	0.10310135290071085	0.0	0.15663456393793473	0.038420663016630385	0.09126940838514963	0.08456584881143468	0.05088245857062234	0.0546269660304989	0.07375614067891686	0.04333484833666059	0.06387170572587027	0.05037964678166833	0.10219841788983898	0.026879955250741768	0.0	0.035482432673443906	0.038217534204693114	0.0783786207515021	0.06806583935978644	0.06151073089694126	0.05180636006234443	0.09061470730488082	0.1303217916380035	0.059512038523274476	0.10237203495630462	0.10135026896447874	0.10459768196414546	0.02917465972412533	0.010353405812689955	0.1442389269754596	0.12752284975150724	0.06834894919556535	0.05663303036809084	0.0815944355270198	0.1314819424535221	0.04912690305948733	0.07408453718566078	0.006645419933158087	0.08615635878432383	0.06271911094094375	0.8760153703973929	0.04631405864620444	0.0	0.026499046312066298	0.09268869628553464	0.10453451043338684	0.0702247191011236	0.011512919774651433	0.042439807383627605	0.11116077778003536	0.0492036816948971	0.056619701563521786	0.06036063942628106	0.06557764893009103	0.018289155929605366	0.0	0.0	0.06907437132156233	0.04599340421287726	0.08088514826391822	0.043009963036400575	0.010290708043517033	0.0	0.028875350824257403	0.0	0.04217790715600656	0.1097130504415023	0.11475655430711611	0.12714626197772266	0.0	0.008151575236836307	0.022965798246697124	0.0	0.0	0.0	0.0	0.027644016408061352	0.2502484139723305	0.06548239741509275	0.12391301845028288	0.04180164404883506	0.06606741573033707	0.04119191669753468	0.09696614752794529	0.32698709945900956	0.08957013524271538	0.03275408844534394	0.05114569521017982	0.06945562624131951	0.12963387602231904	0.05570437832712935	0.058413059182896236	0.0	0.0857156910870257	0.07964947290789988	0.17290417053870633	0.09535584940125688	0.11378633850543964	0.061530230069555915	0.30406634563937934	0.07660067772427323	0.044103034472215856	0.023500200642054575	0.07036315335711832	0.11891385767790262	0.09431766735137521	0.024640252316183716	0.6750216076058773	0.06162796283504531	0.04626505497865278	0.04652426225459933	0.0	0.035441412520064206	0.0	0.0	0.056618283502109915	0.06594527019064747	0.0	0.0	0.07585298596534551	0.0	0.0	0.006461703090916574	0.0	0.0	0.08178238740036493	0.05299611007476176	0.0406042808569604	0.4922752808988764	0.11372688900778788	0.08774745853397539	0.09696213066999584	0.10709259891765946	0.12563377410889448	0.08516847723158984	0.0	0.09257257074105185	0.07264221117331558	0.03261229585467146	0.09439093989655788	0.023559770108134467	0.030115775803384603	0.04095574975724788	0.04974197000293412	0.0	0.0047680002167272825	0.04824822146919525	0.0472007393355708	0.0	0.015928749777064384	0.024411449973247727	0.11353319870898704	0.08372470919287399	0.08097636574970941	0.02366854709621272	0.0	0.171296032243959	0.0848099663156903	0.04474091358713572	0.05960406634563938	0.05390683520599251	0.05546878215417541	0.03925028283892681	0.09022452093613142	0.0	0.06543408041535383	0.04769441780260301	0.5306313536650615	0.0	0.0	0.12899946495452114	0.0	0.24048510790083824	0.06991928538524705	0.0	0.0	0.10143832814024487	0.10220331280460095	0.0	0.06833491103154024	0.06503234593122234	0.0	0.0	0.03607098270019618	0.0	0.023113964686998396	0.12513252283851534	0.0	0.08718824359592266	0.07956433594407314	0.0	0.0	0.03357628469072045	0.047619047619047616	0.0	0.03455764328203191	0.0	0.005082932049224184	0.0	0.01947806012949303	0.0	0.0	0.01752273943285179	0.0	0.0	0.11488885646189018	0.0	0.07134492736792188	0.0	0.0	0.0	0.0	0.015665514261019878	0.06408187740577372
bz5rpwtv_kg7w108r_CTTTCGGAGTATGCAA-1	0.18524038829014752	0.06931811426193449	0.2319422150882825	0.019899294179731304	0.0661482439599599	0.09108671558511044	0.0491966988426893	0.06227065975424537	0.07611163590357525	0.03757016479017204	0.06434798898451373	0.04748289436789197	0.08551895665737336	0.02145653971496668	0.010185680597665616	0.04687221330479757	0.04193737420061658	0.060383560097900225	0.0775693689339938	0.06426011423560732	0.03228883150719985	0.06529222633460491	0.17511274172590385	0.06306902086677367	0.07611021936864633	0.07769453068181455	0.06566315502502289	0.04383621083401845	0.018070195760454072	0.06906337038648284	0.09444704558529075	0.07484415245063272	0.0684449260989732	0.06996399778726954	0.11252025495250875	0.07257162313342089	0.05998501872659176	0.011290235032296586	0.09392993106060106	0.06091713667221347	0.907485772654312	0.04376933014916024	0.04085072231139647	0.06622719419700293	0.08832424341835479	0.1931737114321384	0.045111021936864636	0.009064299877254272	0.10718031032637775	0.09687709531259524	0.05607263391183059	0.0835741037988229	0.06007246580871655	0.05555009590781203	0.03506355472647608	0.002266074969313568	0.022293561619404316	0.11091492776886035	0.0405944784052289	0.0707134174387279	0.05970128375944635	0.01606919921526663	0.0	0.041368868016185466	0.0	0.04848963009313419	0.10785295944786179	0.14664526484751203	0.03147040225691911	0.0	0.056651874232839204	0.015680948265217928	0.0	0.0	0.0	0.009202782236490101	0.01820526539627663	0.3581747305663839	0.06788731078385485	0.12937678411611758	0.07059195486161779	0.058619582664526486	0.04639420504589044	0.10437856505272236	0.38034302360145056	0.0956420986006463	0.03698327401307372	0.05688463954218717	0.06937270819852148	0.10364595276312773	0.05575578711602605	0.05952999207760283	0.004319996829360125	0.08116027573413158	0.0411551198068052	0.1467151023626482	0.08808158597194654	0.08489388264669163	0.0	0.22926698769395398	0.07771535580524344	0.09814262783765192	0.04000858302122347	0.04633692444643821	0.14178705189941146	0.12989257933078158	0.0	0.47886570358480474	0.07777871645405648	0.04087092300804752	0.08710540395933654	0.0	0.0408346709470305	0.0	0.0	0.06434126411448338	0.07569173475504652	0.0	0.0	0.08792237724821994	0.05860531478509007	0.0	0.027698892867432195	0.2469234884965222	0.0	0.10998614369400886	0.05074111029167209	0.07208443362847132	0.4354601391118245	0.04024730991023126	0.01441278758694489	0.2744188811604542	0.09629255234718327	0.046039389538586974	0.0928438443379873	0.0321791638003516	0.09645234352691999	0.05584265312958105	0.062192667329103925	0.08896617323583615	0.02243242336115175	0.03038706646872496	0.031572637377880824	0.05540309635996479	0.0	0.0020995455499793433	0.033543388225036164	0.024826110219368647	0.0	0.019640627786695203	0.04260299625468165	0.05380042557073572	0.00013871549452073797	0.05725793804542351	0.03342369163619571	0.0	0.17805009872539673	0.09263395486100595	0.05575101423124352	0.06835816132090526	0.05530163188871054	0.04945363625138906	0.059073513615069496	0.09904286308780691	0.0	0.10011295404553831	0.04148838719402604	0.26939539860888173	0.0	0.15302300695559123	0.08710540395933654	0.0	0.2914927768860353	0.08018243047985282	0.0	0.0	0.0	0.08530012917206749	0.00570029221714615	0.09582115761891043	0.04560857369846134	0.0	0.007802746566791511	0.046504369538077406	0.15569823434991975	0.0	0.13559687295642353	0.0	0.0909006251359532	0.07053783658239952	0.0	0.010299625468164793	0.043824295717309884	0.02915274825387185	0.04240235420010701	0.016145784156359172	0.009630818619582664	0.0	0.06840938622640068	0.008569745282281578	0.0	0.0	0.0	0.0	0.0	0.14193297339364755	0.0	0.04915367418633684	0.0	0.0	0.0	0.0	0.017409556735399432	0.06562381949447331
bz5rpwtv_kg7w108r_GAAACCTCACACCAGC-1	0.2210024459221891	0.13126449081505262	0.11115569823434993	0.04627043983670119	0.09719127096677004	0.11221623480853016	0.07845073794742873	0.10107257649907578	0.11066416061401528	0.07827581115004094	0.0792948003387885	0.06891856784442908	0.07957234213102661	0.04000680966973102	0.04825317559399957	0.06293472445157838	0.0405105862569747	0.1151315093421359	0.07317106497063003	0.07535337080128895	0.08882336520343359	0.07892078577310917	0.3157532675991745	0.0737442482611022	0.08146067415730338	0.0717485574597194	0.0661258719989466	0.04199617638230957	0.038832166713552094	0.058435800376365324	0.07135021273654835	0.16061318700461633	0.11620710690344985	0.12394917974807519	0.11924361164281852	0.13855245877717787	0.08404922418405565	0.0007366568187281426	0.12114706704802418	0.09151241158250745	0.6628240673184493	0.08137414095993746	0.13253076511503478	0.053471873353509856	0.1032653640066705	0.1455546638130908	0.0351457998929909	0.03581027916784692	0.0798501872659176	0.07474382157926461	0.07392159235883629	0.16905059152250163	0.10221527601775976	0.10231015894854464	0.05584717944268506	0.09684323167469235	0.02965043695380774	0.09935794542536115	0.0798299040087397	0.10399418490045338	0.05167385306182398	0.0	0.011374670550700513	0.04467287647838813	0.0	0.0903728088073927	0.12949896043177092	0.17836276083467095	0.12354686511989883	0.0	0.0945142101784534	0.12754661069267811	0.030700540580432097	0.0	0.0	0.0	0.020619829608593654	0.18848887869754644	0.08115326540811982	0.14020372932152234	0.09291307942993336	0.08359550561797753	0.04955838169321315	0.1054946672924201	0.4054752987337257	0.11217826700167868	0.04651173610626468	0.06757857026542909	0.09957280400247634	0.04930061912405412	0.08694444250392686	0.06374722112390972	0.0098091671125379	0.0922065054704134	0.06928115916879962	0.0439300498437104	0.0896727391016682	0.13744723857083407	0.02130453815847074	0.335366506153023	0.05600142678794364	0.04043415118856531	0.04380684858212948	0.04634743844056439	0.3637640449438202	0.13331986365694232	0.05451831826757906	0.5708935259497058	0.08881340827283013	0.054885838765682836	0.14024776721405935	0.0	0.0720171214553237	0.003133837804784835	0.0	0.08798307489164102	0.11043455793605658	0.04351703228107723	0.07849117174959871	0.07500926040251883	0.04565721419654004	0.0	0.047495575585463225	0.387462100945247	0.0	0.06980834396564733	0.07722557228175206	0.03823109526521736	0.416766987693954	0.26734439093989654	0.08594168004280364	0.14339218833600856	0.09842353788109115	0.131340925883462	0.12304027950693024	0.0	0.1341591885051162	0.10878823073945025	0.06502076486025121	0.12388001392816803	0.0512538030677257	0.04171093979607985	0.040212631036601075	0.05683563748079877	0.057659018663645235	0.01801545536433888	0.05765115034777956	0.07580135220584659	0.13402889245585875	0.058776975209559476	0.07149545211342964	0.06455804503751482	0.008739076154806492	0.08592150052582055	0.04985691418625355	0.0	0.14718748047898791	0.09912453604153837	0.08184021826956872	0.07918297616700928	0.07364700374531835	0.1065964933942462	0.08077553004219098	0.10175772348056993	0.0	0.11052652438420228	0.07313144063065793	0.0	0.0	0.0	0.12461209202782236	0.03156768325307651	0.13354735152487962	0.08050288552601838	0.026056714820759764	0.0	0.0	0.06369033627272544	0.05274313701279994	0.07367850626277593	0.03698299203917182	0.0777956126270733	0.06750490458355626	0.024924201890494026	0.0	0.08621366149456038	0.130937518577968	0.04110932762618156	0.08967793484766842	0.07638000924993879	0.049295523452826825	0.085741037988229	0.07680955870379418	0.05507353260162249	0.0	0.04226859283039058	0.0	0.0	0.13544294122143238	0.019390889798666596	0.0	0.016764758337792045	0.08404672730515426	0.0	0.0	0.0946706227605104	0.0	0.10409745293466224	0.0	0.07870032589133713	0.0	0.03999464954521134	0.04333868378812199	0.11340717241805448
bz5rpwtv_kg7w108r_GAAACCTGTGCATGTT-1	0.20225674539478714	0.09077938291421438	0.0	0.00905912619010972	0.08176326055675898	0.08160876710234656	0.05802739237401389	0.10803470862260456	0.10694029264802182	0.060908886932808645	0.07344915234392776	0.07775380989915091	0.07979491631880825	0.04067561651831315	0.03404474565523255	0.0490569823434992	0.03684170297332416	0.09317852281097377	0.07412321579592329	0.07093828541411663	0.055005001512085046	0.07553088726947857	0.25980279752350377	0.046157303370786516	0.07771535580524344	0.06789110382765769	0.06921884287374132	0.05570019183337901	0.03103263777421081	0.05368539659204366	0.08088563816584203	0.1069842099369144	0.12092368615663542	0.09748709996281887	0.13071800051310956	0.06668612286589815	0.11095987158908507	0.02603112568916184	0.12316945088480669	0.10212594676052052	0.8206624835838319	0.0836901856750739	0.02348849652220439	0.046495860545092894	0.10332931561044002	0.23042625289816301	0.015248796147672551	0.045535517577817645	0.11482075976457999	0.11192609599664073	0.07339514464415507	0.0865346887818798	0.09130973501168652	0.10646313099878796	0.03673376426185415	0.0672583640197652	0.011592652042090245	0.15799892990904227	0.05785202543609935	0.10839129659354378	0.05803669782519749	0.05378990547529874	0.0	0.04030698747500955	0.0	0.07613515792910194	0.12451118747778125	0.1747458533975388	0.08205652025876745	0.0	0.1138387939445441	0.10132938222825863	0.037914429623069686	0.03745318352059925	0.03745318352059925	0.0	0.022732573294371047	0.3856913551937629	0.08261472406373652	0.13747639104250248	0.08804416557225546	0.021744248261102193	0.05683664649956785	0.10493793078062741	0.4524552642530171	0.11546157125194945	0.04391094982203922	0.05791750994486705	0.07844551080035521	0.04914774898723534	0.0814789896578772	0.0666738238818815	0.0	0.0982194931222062	0.08812343643804318	0.11219058883162963	0.09915121327266051	0.1227632126508531	0.0	0.14173354735152488	0.07896379525593009	0.13200336314301	0.05599585339753879	0.05024053682117565	0.27554842161583737	0.1567047185024713	0.03224353017374898	0.5890027575420834	0.07499995858781124	0.04925148229436237	0.08809318022801169	0.0	0.04513643659711075	0.0	0.0	0.08619631751267665	0.09261263951621934	0.02600915522263837	0.0	0.0599559616413549	0.01958266452648475	0.0	0.05510968432316747	0.37203495630461925	0.0	0.08008944862877447	0.07449018842277269	0.03664321836019656	0.5352126805778491	0.22168717674335653	0.05173220973782772	0.1049878128529814	0.09576412826303711	0.12137888863410533	0.1012777962335696	0.0	0.11314132685734246	0.12215349280298582	0.09551835715559633	0.11538085896031322	0.05493989129297393	0.04665948248793636	0.04943721142223015	0.059752498317195674	0.03326723948006169	0.040345138197506285	0.052883300636109624	0.07690062746242521	0.0	0.021580167647583377	0.1332263242375602	0.04494628587208715	0.000772843469472683	0.08496095551742588	0.0430300890928426	0.0	0.15833272224078132	0.09668717674335651	0.0757711358061372	0.07319234415627082	0.07480136436597111	0.09458163559287155	0.07933274519173825	0.10439331787646394	0.0	0.10053900877870915	0.060930581576214164	0.22926698769395398	0.0	0.0	0.20626003210272872	0.0	0.21052256108435885	0.08663444948970395	0.0	0.0	0.04337015705158468	0.06771526625788296	0.011462320451084496	0.12158565529352046	0.04692186714658625	0.05045478865703585	0.038746210094524704	0.0702247191011236	0.16550740146245765	0.012591403602639557	0.14299090422685928	0.0	0.09036557965708751	0.07207092828879155	0.0	0.0	0.06543329960220531	0.05129206252801759	0.0	0.1858181474837126	0.0	0.0	0.06756860047389743	0.024867591273348123	0.035550799595743414	0.0	0.06389334760121276	0.0	0.0	0.09849700860936816	0.0	0.09456756020644183	0.0	0.09280607033416022	0.10563326454177177	0.0	0.07750442441453677	0.10245278328972923
bz5rpwtv_kg7w108r_GAAACCTTCGATACAC-1	0.1356913551937629	0.16110813863622853	0.28959336543606207	0.04540557180237032	0.08439693102069015	0.07838416265382557	0.054713286474099156	0.07990361332302488	0.08559553961481582	0.04993949575319637	0.06851162365316328	0.046414275337200085	0.11199306215162408	0.015242716085412715	0.030259794304738127	0.03800383449259854	0.0407144131060664	0.060743279939623494	0.058819764464925754	0.058747757225846804	0.05301021238979226	0.08390252345838613	0.1986165252617901	0.06270733012306046	0.07762618155876583	0.11187136161064709	0.12313788873094074	0.024501167965130695	0.01321617492126006	0.14699166095784807	0.13159652833680674	0.06353353988577401	0.0633602900832558	0.06090903320002539	0.1265935723966127	0.08392917943479741	0.05933012306046014	0.0	0.09392442647748515	0.07148011250681079	0.8428911912057979	0.052192101833882364	0.0	0.044882555475230665	0.10184781080479433	0.13079632602104513	0.003945960406634564	0.00324174613665691	0.12624933119315143	0.10648759574943617	0.056985319648338216	0.08737887164853457	0.07497676776210188	0.07525942426194662	0.012013217069396844	0.02086677367576244	0.0	0.16270733012306046	0.055601851592925466	0.10817598772211427	0.06086404599292901	0.015855181023720348	0.0	0.03777817917592049	0.0	0.09266262208558913	0.10513464114248369	0.113151417870519	0.1963616907437132	0.0	0.0675730966543921	0.07276618512573568	0.03285917233999373	0.0	0.0	0.0	0.026697397483914337	0.36039134755025604	0.06624867891365495	0.1290017069344439	0.054861617782966096	0.011835205992509363	0.036032431987488164	0.0954839269446011	0.42137803935556745	0.08374678933866203	0.04930327773512923	0.04197780724405053	0.06379254802103206	0.01337613697164259	0.06009418734974796	0.04995299804398545	0.0001981649921724828	0.0816170218746267	0.08121122727864301	0.15403677733659993	0.0750712228696248	0.07704654895666131	0.030546232793423805	0.23959336543606208	0.07807205279115391	0.1320797982114194	0.035956728196896735	0.061369015492954454	0.23167469234884966	0.11492253065286773	0.03596068823744755	0.6684775898259044	0.0733186237238834	0.04560443760168594	0.073177758571017	0.0	0.0022899946495452115	0.0	0.0	0.0701825863149438	0.07596987057169353	0.009482194875453303	0.008346709470304976	0.059976540313618966	0.0005707151774567505	0.0	0.0	0.06964508649901908	0.0	0.12878133102852204	0.058641852124998194	0.057336163896511846	0.7277956126270733	0.22358956066821237	0.06614499732477261	0.17174959871589085	0.10322055442777263	0.1041300415297205	0.09772083044853784	0.0	0.10987560885680464	0.08800628134692262	0.004891844378200718	0.0877517049266648	0.01887861575244966	0.03593847730578226	0.010269900719338922	0.0681406306632838	0.0	0.012170591462299611	0.06521609892396409	0.04522593511357556	0.0	0.017043427858034598	0.06280096308186196	0.10090168724249396	0.07173572716643878	0.10046747292485378	0.036507418483268175	0.0	0.15378728004063086	0.08647546362195503	0.04849589416003295	0.05959655693540968	0.05465355805243446	0.0745318352059925	0.046652085656288415	0.03543190060043993	0.0	0.06438380595683967	0.04908835207648997	0.2411717495987159	0.0	0.14107365792759052	0.12017121455323702	0.0	0.344497948992331	0.07073329842662295	0.0	0.0	0.15116608441129262	0.1050339048693616	0.0013170350249001935	0.09252171049923859	0.03307553869351622	0.0	0.0	0.0	0.15525236311753166	0.0	0.11508555773537046	0.06304619225967541	0.08268135032398923	0.09162804968365813	0.007062600321027288	0.0	0.04528985507246377	0.04161063149827195	0.0	0.129103326723948	0.0	0.0	0.08522510127646564	0.022973890982980746	0.0	0.0	0.05533261993936151	0.0	0.0	0.1141916759894288	0.0	0.07906368423744958	0.03638309256286784	0.02830876988180359	0.0	0.0	0.03317796435773964	0.08206628665798797
bz5rpwtv_kg7w108r_GAAATGAGTGCAATGG-1	0.10932125659252465	0.0	0.045211342964151954	0.0584592156086692	0.08410603250790881	0.09050867538026447	0.06354398000542374	0.0716005970531945	0.10319740264155433	0.07429461253310474	0.06746821869619446	0.06836880309516818	0.07742269736258459	0.0564108176467727	0.01624952935814359	0.06972980203317282	0.05202680323065556	0.06689378390006842	0.08436890522791211	0.06729194013517653	0.04086119059250471	0.06237404231592204	0.2231139646869984	0.07502407704654895	0.0774478330658106	0.06688068485821295	0.06744169441577577	0.04779195865794934	0.030023222076969325	0.048388279670438655	0.07818932044032718	0.08584369206266254	0.0588584106082138	0.07313346210699095	0.12558595109817847	0.0658835546475996	0.12037239165329053	0.0007754282302401502	0.11055101977906805	0.08296542820818668	0.7115132058952284	0.057561820745471844	0.0014713750668806848	0.03334027667160869	0.09633405974544333	0.23722578919208132	0.00046816479400749064	0.040235420010700906	0.10431246655965758	0.1243608238345829	0.07264647779362852	0.09278877593484335	0.10367304027859912	0.07913577415985121	0.03003485025956936	0.0030843798193434676	0.06433921883360086	0.08116639914392723	0.06722557480103579	0.09858740953507364	0.036627884612022085	0.02216871767433565	0.0	0.04770320438874133	0.0	0.07657498344986442	0.11511018705046305	0.14786516853932585	0.12894596040663456	0.0	0.04447172127277878	0.003786475696588056	0.018597442851607904	0.0	0.0	0.0	0.04211768256712077	0.3040587021325384	0.085035503690521	0.14645582360344345	0.0635439466900141	0.08644194756554308	0.06977651561921225	0.12209422321781872	0.5556001426787943	0.12298483899689072	0.05083164677693256	0.07198687975434434	0.08487446040243264	0.29274631200794926	0.06758124155986804	0.06855215646021592	0.031785664744466244	0.09925846511212365	0.0823247003022284	0.1172876010250345	0.09581582660110703	0.10379882289994649	0.014057103944744393	0.38234349919743177	0.06442839308007847	0.14163418176259268	0.04312968164794007	0.04727909514230107	0.1363697164258962	0.18119708007348456	0.04114218129593647	0.6016380623122196	0.0822296985027009	0.04724779157248774	0.08124459809853068	0.0	0.043638309256286784	0.07360697087823893	0.0810211725139494	0.07247330090335966	0.0903385132469502	0.0	0.04012841091492777	0.07552372720912047	0.0	0.0	0.0	0.15721419654003924	0.0	0.10113731462046069	0.057569447457087905	0.05223597231571135	0.6627541466024612	0.2222222222222222	0.057316746923488496	0.1400035669698591	0.09745607854151274	0.11641060918749523	0.1033408777850566	0.0	0.12768181150320057	0.06568879492968284	0.013095875054141507	0.1060154398838187	0.04608498733462455	0.0497341100284604	0.04011850266531915	0.0866342187473032	0.008812513769552765	0.03691136531415297	0.04013831916453639	0.05826158859866725	0.0	0.025292045657214195	0.10316345639379347	0.028907249742956262	0.00646017874482294	0.07216887142303648	0.0434874308714581	0.0	0.19021491446062255	0.10593290563345684	0.06524656175910393	0.06356903494691786	0.06707363563402889	0.0837294727744166	0.06922712476362017	0.07126013118522481	0.0	0.09673424092899749	0.04916703523514669	0.2494649545211343	0.0	0.0	0.07586944890315676	0.0	0.2946673800606385	0.0777017650778391	0.0	0.0	0.19680231643219084	0.06893042393959135	0.021607605877268798	0.12590031691155287	0.04946738654603823	0.0	0.047752808988764044	0.0	0.12832174068129124	0.0	0.15752506787150983	0.0	0.09139823164862725	0.07277953607224222	0.09759229534510433	0.0	0.04943645753367297	0.034754457507266495	0.0	0.1302363642086048	0.0	0.2576243980738363	0.07444775663074218	0.01334307236339808	0.0	0.0	0.07655609060103442	0.0	0.0	0.11299187703682086	0.0	0.06967342870138794	0.0	0.0	0.0	0.13081861958266452	0.050916779849364116	0.06998984677477113
bz5rpwtv_kg7w108r_GAAATGATCAACTACG-1	0.16514751968203012	0.11497532845847452	0.1399143927233815	0.02754384807640156	0.09427709122265684	0.097182412290759	0.0508665782253592	0.08604028408429386	0.1156414596299687	0.08707050135103778	0.07343969737014765	0.0689627256556147	0.07824931699887194	0.041016100004864046	0.018964389750906606	0.06103977171392902	0.09457565797854722	0.08800641651527197	0.06596377224322132	0.06574530121642339	0.059035289738758226	0.07551420935648949	0.13444928533211037	0.07061102193686464	0.07874085963973604	0.06859675512538327	0.06869909765553642	0.05957927155515536	0.03327210647956623	0.054817992862726664	0.0767207844564908	0.12465315365759579	0.09623321167012572	0.11758757969003636	0.13026545313392637	0.09411936378228514	0.10370893525949705	0.01152286350136863	0.12301532255756142	0.10372126584888156	0.6086871929568559	0.08240197513188156	0.024665596575708937	0.0670603947900457	0.10644073199689127	0.3136035313001605	0.042837078651685394	0.03389670474931546	0.058962011771000536	0.1123798687445395	0.09164687527488044	0.11835205992509364	0.10591178320332667	0.08800952162566471	0.062473790001879886	0.04752462782865955	0.0	0.10620652755484217	0.06840006487659465	0.12491727915293853	0.04648775864902765	0.03609773497413947	0.0	0.043781362080738497	0.04823052816632271	0.1431473370151717	0.12256491466204157	0.09168539325842696	0.039690646432219465	0.0	0.0	0.030621064328929498	0.0026936772384273354	0.0	0.0	0.0	0.013197788478687356	0.48681495069938086	0.08367041786141059	0.1553746621124177	0.09985894255557178	0.05442482611021937	0.06570852368605178	0.1110002458317065	0.585042506390821	0.11210109200037086	0.05031753786028334	0.08556307720938888	0.08512937735833201	0.23327982878544676	0.0790545368435326	0.06259071988492594	0.001070090957731407	0.09231491993892652	0.07703208826804332	0.13074821886176113	0.08928930210787311	0.06949646275488972	0.0	0.36308186195826647	0.07762618155876583	0.14025835053122374	0.04458154984840378	0.04909159090749788	0.10774478330658106	0.1425802661757718	0.0	0.5536485985924188	0.08968803369958273	0.06839300728317009	0.14075811828620818	0.17629748528624933	0.050337078651685394	0.0	0.0	0.08751020595160375	0.09620498316912342	0.0	0.05810593900481541	0.08042145120796806	0.022792937399678973	0.0	0.0	0.1780809702158017	0.06088817549491707	0.08568684748460029	0.07151475713273465	0.04759315832168315	0.6284443552701979	0.06789132631829262	0.05046147672552167	0.09339516081089115	0.10061797844772805	0.1792402354200107	0.1202926088175909	0.0	0.1086183905942886	0.10643707560671112	0.047185915564727766	0.09302360145056775	0.05544729604599417	0.07016129234834727	0.0840170025563284	0.07169609416800428	0.013029931073553016	0.060880048221820374	0.05414561163624834	0.038533002577946396	0.0	0.025091403602639558	0.08687800963081863	0.04269761547243037	0.021639617145235122	0.07924784598070146	0.03957338448456915	0.0	0.17432705130189874	0.10327429325203334	0.0659458649922038	0.07139196305370167	0.07824404761904762	0.10470840021401819	0.0851130743059725	0.07734379644492004	0.0	0.10986267166042447	0.06166357731738467	0.31086142322097376	0.0	0.05974674514000357	0.26019261637239166	0.0	0.21137863385054395	0.08308369312995882	0.05575173889780631	0.03288097670120142	0.1269316715450225	0.06717798209500528	0.019652632012182574	0.09125955193370924	0.07433889456361366	0.0	0.0671927947208846	0.07026930622436241	0.0	0.05375423577670769	0.15523997780552087	0.0	0.08780527567163847	0.07675635479863246	0.0990904226859283	0.0	0.06217650103519669	0.035983616039795815	0.14232209737827714	0.1617725741982186	0.0	0.0	0.10830849193610029	0.0294725894397653	0.01816182153260805	0.0	0.06647940074906367	0.0	0.0	0.17473288259805114	0.0	0.08295002232812528	0.13349384697699304	0.017170095821781216	0.04479095008790033	0.0	0.061663991439272335	0.09418274962820658
bz5rpwtv_kg7w108r_GAACACTAGACCAGAC-1	0.141595964228388	0.0	0.1440609951845907	0.020852114895519545	0.07074547938516522	0.08989719483298937	0.04055962336707296	0.05723285990311622	0.07941944732473213	0.036250769487449444	0.06908369374898105	0.04753588374131471	0.10475397962253467	0.02284887397246948	0.02007411370707251	0.03257758159443553	0.024943310657596373	0.08155463459215126	0.056063992589907775	0.053256376598747504	0.04411798915951334	0.09123900215595832	0.14885729572727968	0.052376672017121456	0.07651150347779562	0.09923371555444488	0.082752155250354	0.034681713189523546	0.003259916268140524	0.11189117741674709	0.12296831161515921	0.08275784837059988	0.08306495861065388	0.08641891340424954	0.13390776807829022	0.04117418162361983	0.07768432316746923	0.005955288808244353	0.08701755081280674	0.06910185989662332	0.9229534510433387	0.05548750970197159	0.03012306046013911	0.04624263291387402	0.09759405279375755	0.1621410736579276	0.0	0.007773896075284046	0.04361690743713215	0.10692782304217377	0.04638692187476232	0.04601391118245051	0.059099997183971166	0.05558649355943555	0.028154960739230402	0.0	0.0	0.10272873194221509	0.04035212331027231	0.08644152516121766	0.03917022489395259	0.004619225967540574	0.0	0.034738956647632185	0.0	0.06103145886044382	0.10350795925036178	0.10771535580524344	0.07675470596818912	0.0	0.046674849715166965	0.1760711198913446	0.0030811239645025	0.0	0.0	0.0	0.01023445967266192	0.43919590308033324	0.05557685747604856	0.1126661564647491	0.06423464176273165	0.06234349919743178	0.03166975346750628	0.08551919787874844	0.4004666785565662	0.0793814812109949	0.028208528159676182	0.043820224719101124	0.06903487319982408	0.15844989681265764	0.062059722682721974	0.046356351926672874	0.0	0.06776807735974631	0.05425650369470594	0.06502210582636367	0.09397444587466688	0.06337316449676	0.04722992363441802	0.31808453718566077	0.07731407169609417	0.07888099059848659	0.02520287141073658	0.06311024974240714	0.10192616372391654	0.09498366801737589	0.0	0.5575173889780631	0.06732379527801659	0.04133499306624737	0.04882907354817467	0.0	0.017014446227929372	0.0	0.0	0.06437889728272163	0.07291110852493597	0.028535758872837526	0.02204387372926699	0.05676626744042474	0.0	0.0	0.0	0.24826110219368647	0.0	0.08937454555432084	0.06585455439388023	0.05923224672253823	0.5207664526484751	0.06218417454372511	0.0945024077046549	0.27727245704773795	0.11087635814461899	0.045962954470177585	0.09791694479717429	0.0	0.09990657496042604	0.0682965978937478	0.0	0.10160980746855547	0.022505473850886182	0.02132394868587304	0.011998890276043834	0.07186005971797925	0.0	0.012299273286330605	0.04940847749836514	0.018279099177975582	0.0	0.02056581059390048	0.023174157303370788	0.05905718575940706	0.0	0.07812009926016125	0.016253393986621643	0.0	0.16431979967028162	0.08407722321491666	0.04663470887124729	0.07373865375048107	0.05037219101123595	0.041126476519734945	0.050012457165729315	0.08043517032281078	0.0	0.05351445613617898	0.05469804716682652	0.5088282504012841	0.0	0.13179953629391833	0.07790262172284644	0.0	0.22689495273764937	0.07884767798845789	0.0	0.0	0.03801970226292764	0.10339765072499782	0.011771000535045479	0.08761026738554828	0.0	0.0	0.0	0.0413322632423756	0.06607811663991439	0.020117710005350453	0.11625225412678596	0.0	0.080047353183568	0.08518357299541836	0.0	0.0	0.03896890338939679	0.04628866426619235	0.0	0.04091524250149498	0.0	0.0	0.021554689291446917	0.0178639060724656	0.0	0.0	0.08930800784733368	0.0	0.0	0.13261021126189665	0.0	0.07074075456620531	0.0	0.0	0.0	0.0	0.014785776021731077	0.07267771303867915
bz5rpwtv_kg7w108r_GAACACTAGCGATGGT-1	0.252923641366659	0.2123536056120326	0.0258159443552702	0.06664614437432662	0.0879188808718644	0.1049405717343117	0.06125721028753198	0.06966972388252024	0.1076586782191161	0.07326671154144876	0.07126523012920177	0.06394566234140905	0.07289807363913331	0.03629189162897028	0.019340903236034324	0.06653290529695025	0.0412494585849321	0.09047205923991299	0.06767821904646841	0.06801636394201183	0.06518831274571382	0.07455725775444072	0.3245815180004586	0.06992616372391654	0.07900838237916889	0.07207735412001039	0.06549948860037852	0.045498440538177455	0.028329830716023234	0.049055836412761754	0.06938362047008077	0.07796732489703485	0.10425889385311127	0.07415367594381116	0.13129977901954107	0.042852278807334984	0.10538255751738898	0.03331239677111685	0.12161715844612224	0.0886874696275789	0.6866579113770125	0.08154876091297028	0.05548421615837346	0.05254473347791814	0.1011633821904059	0.18229445336186909	0.0	0.04857583482831335	0.10906367041198502	0.1131655051438866	0.06912139447798675	0.16711253789905475	0.11238489482132297	0.08205122605489494	0.047478055905022194	0.11336669499260378	0.006242197253433208	0.2135366506153023	0.09211917159300004	0.10636903588559414	0.04553481817196292	0.037578027465667914	0.0	0.04032477671087976	0.0	0.08457345993053478	0.14374409744291353	0.236661316211878	0.11391604650031616	0.0	0.18097126491045856	0.044326460056797135	0.0630062175974613	0.0	0.0	0.0	0.038427240674431686	0.3301994955285485	0.08321411603347076	0.1427092933703442	0.08809280607033416	0.051899411449973246	0.062401119479771165	0.1167641448540325	0.37803935556744545	0.12555285011423453	0.0604136134180101	0.07007467373857212	0.08647847632493788	0.05228158679202018	0.08184100067655399	0.06728044151289564	0.015159621901194935	0.09289112276232035	0.10805026535363614	0.10562924164343443	0.09672106173041214	0.22929671244277985	0.24339705238581644	0.33327982878544676	0.07691278758694489	0.11258885576702592	0.045941457107187444	0.04563190272919923	0.31019261637239165	0.1579506635686411	0.0	0.6395851339671564	0.07666307208868171	0.035946320743385635	0.09709017574186113	0.0	0.029555912252541467	0.0	0.04983566460291982	0.08017664681926098	0.10755512029740039	0.033678140419713454	0.13670411985018727	0.07240605836111454	0.02446941323345818	0.0	0.03675350866362102	0.398876404494382	0.0	0.0715012827372378	0.07444564950182928	0.035737092952440125	0.5716626538255751	0.18750371559360324	0.0	0.24029486950835266	0.09675163571440527	0.13378684807256236	0.1100035911176241	0.012611786287548728	0.12803111580546522	0.11041294201064002	0.025376442711916226	0.12356790406549636	0.051056369311686695	0.06489624388026034	0.047113726889007786	0.09047446452303284	0.045919491392062445	0.034270001557727345	0.04707607554049502	0.056228415778977574	0.11913679329409667	0.047240057071517745	0.13392857142857142	0.04562433889829944	0.0	0.076671209940776	0.06154799091532739	0.0	0.17348455837020257	0.09804498083594967	0.07439064600400741	0.06977180779664517	0.07634764579989299	0.09252376836646499	0.08454433321488815	0.09626855319739215	0.0	0.11252799080514436	0.06796982542277703	0.3584804708400214	0.0	0.1208311039771714	0.1411449973247726	0.0	0.20374531835205992	0.09048706305811395	0.0	0.0	0.0465804299247789	0.06319804965848876	0.05142610198789974	0.08215691923557092	0.08332117320881366	0.0	0.09853754235776707	0.010700909577314071	0.14776172641341181	0.04893882646691636	0.15814185640964668	0.0	0.09320714979993848	0.07282462700478316	0.0	0.0	0.056136157442947865	0.05091969979610429	0.0	0.05743870581940642	0.0	0.0	0.20232362607964535	0.03435713383952243	0.021193745912847037	0.05867665418227216	0.050115926520420906	0.0	0.0	0.10122087650177537	0.0	0.08423302544023735	0.06750490458355626	0.024709373023979766	0.10104716043720859	0.0	0.07001378771041693	0.09873133835798616
bz5rpwtv_kg7w108r_GAACACTCAAGTTCCA-1	0.14233165176182833	0.07205279115391475	0.28170144462279295	0.03550356574829409	0.0644288259647701	0.09280172743254606	0.050429868730622926	0.07759205987276645	0.08780371520686671	0.060007555839378966	0.06924778614439865	0.05065195328397962	0.0986269794612719	0.02481881414465684	0.0014466044428591246	0.03482700196183342	0.06996356595072487	0.08830265638492643	0.06786663559950983	0.059878118353478046	0.054778188754739804	0.08499041921511938	0.29373996789727125	0.05713215623327983	0.07606563224540752	0.08794129237512134	0.08316340771114591	0.03461809497709745	0.013276850181749985	0.11153198021831856	0.11096888657003401	0.10019037664713129	0.06979446756158987	0.08189369825248706	0.13649572869665402	0.048737779074857726	0.0675912252541466	0.017129209606004916	0.09726102953318934	0.08116394480686821	0.906658884186974	0.053905987351549736	0.04400749063670412	0.057641960635356294	0.10113982749665108	0.23477349741394685	0.03818887105403959	0.009460862996884147	0.09804173354735153	0.08882432221928738	0.05202639381331344	0.06334938469769931	0.06459876282466466	0.0511641788871782	0.02258398044914899	0.0	0.0	0.08582129481005886	0.043594088772807016	0.09013404297260004	0.040731648464629296	0.0	0.0	0.034569274705485514	0.0	0.08039738462515077	0.11495577795253537	0.09363295880149813	0.07553869351622161	0.0	0.007459163440657161	0.09248055315471046	0.0	0.0	0.0	0.0	0.017862287525208874	0.4984330810976076	0.06349705842514461	0.12735839624510778	0.060640108954715694	0.05936864633493847	0.047793554759846896	0.09850226704159289	0.46274002734676895	0.0953971068179711	0.019389582897154953	0.042389559634308044	0.06465646438586023	0.029886111748070016	0.06323334771704674	0.053798982918985855	0.00045577948199671046	0.07635088945036876	0.060431217734588524	0.09157725775111937	0.09337537156958203	0.07104214969383509	0.04951602704411693	0.20299625468164795	0.078517924023542	0.08790032867079416	0.023383159443552702	0.05896423139198273	0.11182450508293205	0.12502104636936098	0.0	0.646664197225995	0.06706289848878641	0.042426922614952886	0.08354940939210602	0.0	0.03432851792402354	0.0	0.0	0.07081253282675816	0.08006359063092182	0.023155579335354615	0.0	0.08941433098736469	0.0	0.0	0.007243692636951064	0.3272694845728554	0.0	0.08318448093728993	0.061869477824534	0.045682281611448494	0.548053772070626	0.07930562986742762	0.0909577314071696	0.17341418465013972	0.10830854448685202	0.10772248974496165	0.09857928349441618	0.0	0.11248152984195367	0.08228607968262668	0.02173303778440215	0.11473965366421225	0.030620001224089286	0.025955985601499133	0.01765650080256822	0.06400697285075684	0.028703616277971862	0.010104909550223161	0.05446366644868517	0.048154093097913325	0.0	0.0	0.007724719101123595	0.08630998611840532	0.04310088579751501	0.0821289044482574	0.027937810398531177	0.0	0.16853335071552147	0.08947478892624113	0.05034379389516732	0.060950128129312046	0.05813770733012306	0.07018973535827469	0.05849456173240374	0.05693280225115431	0.0	0.09261240909180984	0.05586504264627199	0.5739700374531835	0.0	0.04057428214731586	0.04703049759229534	0.0	0.2277510255038345	0.08025253002120153	0.0	0.0	0.13605891794920216	0.09167187160699454	0.0	0.08221179569494176	0.020947841172560273	0.0	0.0	0.05840913144283931	0.08052434456928839	0.0	0.12130793848958643	0.0	0.0823173867032905	0.08081831729708325	0.0	0.0	0.038138710540395936	0.0513553280407213	0.0	0.10266578541528971	0.0	0.0	0.10525108919972484	0.023749406339988337	0.0	0.0	0.07829498840734796	0.0	0.0	0.10627948830196021	0.0	0.08033977461727658	0.0	0.03132448076268301	0.0	0.0	0.036239041857019386	0.0876870728237622
bz5rpwtv_kg7w108r_GAACACTGTCATCAGT-1	0.1256879156156845	0.03388621366149456	0.32223113964687	0.01611732887706414	0.07259995740414635	0.08996407551784759	0.04464026131718913	0.06799002120559221	0.06836561818798471	0.03653075744413185	0.06337598233422095	0.035145937886150856	0.10430567696264499	0.013260615788705677	0.0	0.04423934367754592	0.04981018624678336	0.05259869876133445	0.06303828164103627	0.05617268467267537	0.040145858050108174	0.073977136835064	0.15768554612856378	0.07019796682718031	0.07722489744961655	0.10152127526648148	0.10149358362705198	0.036203656579101906	0.018803814819104984	0.1331213153118015	0.12088393796068178	0.07639951721477721	0.05826202233559279	0.0650805742216902	0.10280455389510247	0.04146602461209203	0.04869769930444088	0.003652266964431107	0.0767096684699681	0.05929776508067406	0.9279634223454448	0.038032350055213465	0.0	0.054537879994608705	0.0870249518654341	0.1254904583556269	0.0	0.018676234538759325	0.07021936864633493	0.08773391307881423	0.040322191292316706	0.06289756851554604	0.03721851445092131	0.05407235125189723	0.014941506514540223	0.023164321908538697	0.0	0.0830390583199572	0.040782769671310566	0.07305717477213633	0.04550509342313704	0.01544497948992331	0.0	0.03922937030210228	0.0	0.0433976294764716	0.08244009465636794	0.08779026217228464	0.0731066686122866	0.0	0.004343310357851005	0.058484586574474216	0.002546078485636796	0.0	0.0	0.0	0.0	0.337613697164259	0.05261045486505013	0.11118887347780167	0.03743859137117564	0.043317281968967364	0.036462114664361854	0.0794463659632199	0.2843618096427085	0.07567190161792987	0.018903389396794378	0.04163816967920534	0.05696413514520462	0.000687915615684476	0.04569793521167076	0.049169486638555686	0.008243663674375285	0.06572727537375386	0.05388052579063815	0.12919940300188673	0.060745692957491486	0.036620890553474825	0.0	0.23568753344034243	0.07807205279115391	0.0	0.029486021936864632	0.055158165518304866	0.1296147672552167	0.0927349803754298	0.0	0.49775692472321686	0.07563687805104301	0.03797185005623437	0.0597357698481294	0.0	0.012177635098983414	0.0	0.0	0.05721059684568601	0.06163562890533794	0.016289162356578086	0.014606741573033709	0.06474050294275013	0.02204387372926699	0.0	0.0	0.14695915819511324	0.0	0.13521833971272174	0.04774398796870707	0.07469801983859872	0.3688469769930444	0.09785387313477201	0.07647806313536651	0.32501040366208905	0.10003345643609683	0.06632016102321078	0.08485593615882882	0.02958037147443247	0.08813696055356415	0.05690621914244825	0.0307014191444368	0.07394031270435765	0.022647626155234264	0.025039123630672927	0.004894675306660325	0.05527364987314244	0.0	0.010646727756669444	0.06159760616689456	0.031207743567294128	0.0	0.0	0.0	0.08307505677153065	0.03390603016071181	0.08637467482149776	0.014130972916930305	0.0	0.1424557229496487	0.07928663126617334	0.04517812908002372	0.04369538077403246	0.04496154360620653	0.04269354241264354	0.04244115520811635	0.059984543130610544	0.0	0.0441214355072033	0.034825166021464765	0.28758694489031567	0.0	0.13964686998394862	0.07822364901016586	0.0	0.2884251828072053	0.07064603165065822	0.0	0.0	0.07783338054322853	0.1109491796342438	0.0	0.06952161446543469	0.052726299917311155	0.0	0.0	0.03745318352059925	0.09978598180845372	0.0	0.10488377623209084	0.0	0.08446894248190015	0.09202228046257754	0.0	0.0	0.03760948077325703	0.015230720286900062	0.0	0.029301608283762944	0.0	0.0	0.0898876404494382	0.018176516914050055	0.0070744902205576365	0.0	0.0	0.0	0.0	0.13802552004799196	0.0	0.06220491274058036	0.0	0.0	0.0	0.0	0.027534263489319668	0.06118546979380386
bz5rpwtv_kg7w108r_GAACGTTGTATGGGAC-1	0.08616143086448062	0.10706854527079246	0.17215088282504012	0.03136978971979742	0.07289605053322737	0.07674558587479936	0.04666256220819866	0.07222198238928548	0.09069992205010648	0.054267802727389534	0.062146659014323404	0.07494978888886436	0.07441114440195361	0.008420886229874995	0.0	0.051518191546281435	0.03959336543606207	0.06835785373206817	0.06708564179568166	0.06408728066015926	0.08827668830111429	0.05969656114956797	0.11258885576702592	0.06570572498662386	0.07713572320313894	0.06512136241161337	0.057969442133950534	0.0464184577640319	0.024286651994285494	0.05162605488133158	0.07229311277389446	0.08981298294075926	0.07508698748947801	0.07259841662812526	0.11350546347241655	0.12965124762877572	0.10931621187800963	0.019928505517171857	0.10358276801264733	0.07549197186347996	0.7569920715988132	0.05369346057597242	0.031995719636169075	0.057699141068212174	0.0934032700261274	0.2417736757624398	0.04019529159978598	0.01389229849243068	0.16697699304440877	0.08232927646951256	0.0727708146910658	0.08951905356399738	0.0878206752837149	0.05469475109465937	0.04971946264081096	0.058886475938690085	0.0955947922240057	0.0826645264847512	0.05286883182979961	0.10816484094130457	0.059465234283476186	0.017692170501159264	0.0	0.04697247731530326	0.0	0.09016423175630946	0.0641910938268679	0.1079079721776351	0.0	0.0	0.07994208919522865	0.0	0.0	0.0	0.0	0.0	0.05751052942064178	0.28823664297179546	0.07882680187069059	0.13994014519546732	0.09094800330755387	0.03054039593365436	0.07269210190558505	0.11170750496593193	0.49991082575352236	0.10544953920308783	0.05357433642729197	0.06313536650615302	0.08291972356917354	0.10165864098448368	0.06706589979800108	0.06657403019006479	0.017834849295523453	0.10506365836593295	0.08369846572093763	0.17135535467883192	0.09693817096874142	0.08156471077819392	0.0	0.19159978598180846	0.08953094346352773	0.20446380799510816	0.06050193953986089	0.054099756776269214	0.03384162653825575	0.12552990081079968	0.05361718904001577	0.3376548545087871	0.0775053960081963	0.05248905340627423	0.12009713133308639	0.07149545211342964	0.04051364365971107	0.0	0.0	0.06977189391373496	0.07636658007859533	0.022055763628797336	0.0	0.1280199201547516	0.0	0.0	0.04535539367000041	0.0	0.0	0.08227353171173396	0.053386259453675186	0.04672894891918348	0.5336744248261103	0.0	0.1301832530765115	0.07163664467035254	0.08983724427851719	0.24056663864047492	0.09657260422261618	0.0	0.10581979779162058	0.0637030367093398	0.015490840530968941	0.0748278087764444	0.0468490559704955	0.045019178742869204	0.03377226879099538	0.08601287561055593	0.012652251912000756	0.03196050145275007	0.04111923587579018	0.05007052872221412	0.0	0.041254235776707684	0.12573568753344033	0.023238726443821456	0.0036264193567564352	0.052594739949447425	0.05110683370742115	0.0	0.18060745315636093	0.10373804139704076	0.047778474262863135	0.06574864126608657	0.061252675227394325	0.07230213606618101	0.051527738636410046	0.1510413570338664	0.0	0.09285020708241681	0.04313907703826652	0.18298555377207062	0.0	0.08792580702693062	0.055858747993579455	0.0	0.32238273586588195	0.060352843895474434	0.0	0.030983997276132106	0.05935857489063041	0.06279553427313288	0.015084166769560028	0.12502915311904075	0.04173354735152488	0.0	0.08533975387907972	0.07263242375601926	0.0	0.0	0.12294279967500941	0.0	0.08940756864244886	0.06818076476236827	0.0	0.0	0.05083222834810524	0.03179001634057814	0.0	0.018128599754508545	0.0	0.0	0.02973324161125124	0.012420269206028579	0.0	0.0	0.06572141965400392	0.0	0.0	0.10715501726737682	0.0	0.06750421331032776	0.0	0.0	0.09370939386990751	0.0	0.05010392229493353	0.06884883771551029
bz5rpwtv_kg7w108r_GAACTGTAGGTAGTAT-1	0.167125277077123	0.05635812377385411	0.12934724451578383	0.04706934335993902	0.09732113637426172	0.10510299625468165	0.06323492405530269	0.0893159659402345	0.09854712083204833	0.07590358442116325	0.07302641781529134	0.06669227819715433	0.0779922428262703	0.019656841286054768	0.08479480015060539	0.06013019439985732	0.03182246681444113	0.0884890658267158	0.06601195510220519	0.06680918789195922	0.07855863400562961	0.07102311784117488	0.2540701673927998	0.07101123595505618	0.11235955056179775	0.07120710425056788	0.06591908665789452	0.05213267822886897	0.0262779037249094	0.051556048930825785	0.08073703244763676	0.11472370500329737	0.08541984030426025	0.0986932194321263	0.1251534321593806	0.05146164696726494	0.09163830925628678	0.042439187041043415	0.11678991428263172	0.07966238139416162	0.7440536991098788	0.06582799375345279	0.04285714285714286	0.04872181310983953	0.10213010099471594	0.14950062421972535	0.0206661316211878	0.03557737701822302	0.09729266987693953	0.10316895923495269	0.07392688329064213	0.0928244456334344	0.08440764833431895	0.09531453030650462	0.03830997932121528	0.030969691247285432	0.061218120206884254	0.09010165864098449	0.06371701873404884	0.09779364140688801	0.05931835905398364	0.005742821473158552	0.00921467213602045	0.04337563066262167	0.0	0.11164766801788321	0.1158175961735271	0.1291385767790262	0.07816528041247142	0.0	0.08066597425487049	0.0413631312507717	0.018154646593236286	0.0	0.027768860353130018	0.08207597645799893	0.056618786955865606	0.19399220362302225	0.07705683264241656	0.14244449736324982	0.06756165183131475	0.03377207062600321	0.07004321521175454	0.11318118059691093	0.4677932346471672	0.1064377935822512	0.06207690697187522	0.0728918044990346	0.08092240720042355	0.09890697852174578	0.07202550449128317	0.06452404082405733	0.017161088322137013	0.09671574429042229	0.07655488554364959	0.14418067641012644	0.08682824009779483	0.27251649723559834	0.0	0.23344034242910647	0.07356875334403425	0.19529159978598182	0.0414520911360799	0.05286027369094932	0.18372124130551096	0.1500821276102175	0.0	0.6146849405276371	0.08580439863704205	0.07600375623764755	0.08443017656500802	0.0	0.07950775815944355	0.0	0.057249866238630286	0.09060921554478919	0.10211024571835528	0.039504191189584446	0.0	0.06624274601802692	0.0789370429819868	0.0	0.0	0.20474406991260924	0.0	0.08817549491706796	0.06938816826457275	0.06133051263274429	0.4813402889245586	0.10148029249152844	0.04484349919743178	0.40853694786279054	0.1024346316600885	0.06764503554230682	0.11107212971903385	0.0	0.13235167735371497	0.0982591447102272	0.036561441055823075	0.10893271166144361	0.037526234010333684	0.049972745335935716	0.0467917087767275	0.055843214415160776	0.003745318352059925	0.04775450217065919	0.040577254622198446	0.04047862250109441	0.21143213839843053	0.034722222222222224	0.11142322097378277	0.0401136170307195	0.0026950438935457663	0.06859882658991531	0.031461118178447656	0.0	0.1642497277243185	0.09893398918467818	0.06008814360958831	0.07204528174368506	0.0683985420010701	0.07369222537761863	0.07246190353660978	0.12920357489645878	0.0	0.08726195430315281	0.05370663936775183	0.4147940074906367	0.0	0.0	0.015248796147672551	0.0	0.16390226502586053	0.08755003533589126	0.0	0.0	0.07739275485475089	0.06743274433556978	0.0	0.1035998957347272	0.04077695088931044	0.0	0.10959514892099162	0.05546638130907794	0.08426966292134831	0.08097021580167647	0.1279625666329786	0.025949705724986623	0.09013454806191741	0.07546509155726448	0.010201533797039416	0.0	0.05618195617279643	0.04120934738912267	0.05149812734082397	0.053378654832719606	0.0	0.0	0.0	0.028351398632928744	0.05588252779264015	0.0	0.022561084358837167	0.0	0.0	0.12344958412374142	0.0	0.0696305697612204	0.0	0.0	0.06466406787434074	0.0	0.050093632958801496	0.08079046298987907
bz5rpwtv_kg7w108r_GAACTGTCAGCTGAGA-1	0.12570702438278683	0.0	0.22177635098983414	0.018755909320785417	0.09160705844462799	0.06710043567988994	0.05846593421628053	0.07960796472101106	0.08121278054474267	0.04761329444185552	0.06457941493152435	0.04579312212652243	0.08346472898980496	0.01844082883408726	0.022313378118621566	0.0371968075619761	0.07317383882391908	0.0809299110575058	0.05267537122375832	0.05423635774363847	0.06265847814455533	0.06958926807851962	0.25689826492394713	0.03952487961476726	0.04271446406277867	0.07257635611601837	0.06760675177320748	0.04780174607524566	0.025516705002399432	0.07795079248402781	0.07951768683843281	0.11346697027386862	0.06778719503259688	0.0883369154174715	0.09899390467797606	0.06486210418794688	0.05014874264312467	0.009731624289513885	0.0914993823857744	0.07966876267051506	0.7571866335911279	0.06856412063318065	0.1109951845906902	0.04449454539513721	0.08876934169878892	0.08248617799179597	0.0	0.03584804708400214	0.09401819154628144	0.08085959458452703	0.05732195518448487	0.09579692051602164	0.07050585264659777	0.0895564218196642	0.03371509551284832	0.043684889686211564	0.0	0.08833600856072767	0.05033156041260023	0.08409542113711245	0.05207076588438122	0.0	0.0	0.04463250859699033	0.0	0.06882589257375013	0.07957454907157041	0.09579454253611557	0.12807043144121796	0.0	0.1492462153400686	0.12178458245873976	0.0	0.0	0.0	0.0	0.05583679740983112	0.48498050905755563	0.056268508797986984	0.10245484682732574	0.0747118050488837	0.023220973782771534	0.020950734658599826	0.06831820876764697	0.24265798704000952	0.07250928042339552	0.041870798148277384	0.04452741526508014	0.058622496001165335	0.13123901245891614	0.06896014350037966	0.052800464113402876	0.0	0.07558295363173412	0.04302054863852617	0.045450705415223454	0.0563181364226138	0.16919327031686582	0.0	0.3607811663991439	0.08939718209381131	0.0	0.044614990190832884	0.04676741409482688	0.42990904226859283	0.09956709956709957	0.0299625468164794	0.6698769395398609	0.07299478040772785	0.06998176477653661	0.10686916080174508	0.026685393258426966	0.0	0.0	0.026370098601238248	0.057447849428057654	0.06432183534506042	0.0	0.0	0.11814215746800016	0.09149277688603531	0.0	0.006173601679219657	0.12145532370251472	0.16993044408774746	0.09572100808055864	0.07042297514207627	0.061145589080140936	0.38596843231674693	0.17270079067831876	0.03628277153558052	0.18780096308186195	0.08160188459607928	0.08886850620397972	0.08675964246129199	0.0	0.08025820795803913	0.11352534071087099	0.04876557364518841	0.06426490696153618	0.027303114122634004	0.03727734697824902	0.032028416859877534	0.03802274806261758	0.02939602807415101	0.03953918361541744	0.04985831203059667	0.07088866189989786	0.13242375601926162	0.0	0.022639111824505082	0.06911702702102951	0.021520718149931634	0.0717427953358794	0.04378714514385175	0.0	0.11162895546629077	0.07542963478939735	0.04765165761437352	0.05058338730721936	0.06251237292669877	0.07130304152776062	0.05383333537549165	0.032300893724114696	0.0	0.06337316449676	0.06341531290221589	0.20933654360620652	0.0	0.0	0.08389513108614233	0.0	0.23973604423042624	0.07254587228149686	0.0	0.0	0.10030529065558808	0.07177153781920835	0.030456434950816975	0.06832119191669754	0.038523274478330656	0.001765650080256822	0.030185482432673445	0.05412876761191368	0.3355626894952738	0.0	0.1022097873689634	0.0	0.07231146755534451	0.07225053630500212	0.03413590155163189	0.0	0.05603438248772885	0.033368038986016514	0.0	0.06272621408113807	0.0	0.0	0.10234655660016816	0.02900367317738862	0.0	0.0	0.0	0.21548956661316213	0.0	0.08121341829206997	0.0	0.09388458225667529	0.0	0.0	0.0	0.0	0.04985697822776475	0.09618249965945268
bz5rpwtv_kg7w108r_GAACTGTTCAGAACCT-1	0.20311663991439272	0.03263777421080792	0.009898341359015517	0.05594523479701254	0.08982011043754252	0.08414545593518306	0.07845440264248946	0.10184701885479337	0.11429089475631148	0.07970068136795212	0.07374013578932904	0.08660965893242603	0.07907297949360331	0.04188554890802082	0.016447694350316074	0.04928437667201712	0.042803638309256285	0.09700445065137504	0.0843732201108062	0.07497195516726597	0.06411822178798242	0.07092755790729154	0.26007032026293664	0.06823756019261637	0.0779828785446763	0.07103209311713651	0.06423698527373094	0.04352790718918425	0.02859459548907018	0.04752987337257	0.08118155173571803	0.22498040240397177	0.13939809087594102	0.16708835505255235	0.14366638722223654	0.04226859283039058	0.11545853397538791	0.042586518404789046	0.12251633209810488	0.09475213650040988	0.712388734860645	0.08594098094156818	0.007009095773140717	0.0731909540555222	0.10341804235841798	0.1745808810415552	0.03464419475655431	0.05273660025808076	0.18371321562332799	0.16004632545665115	0.0737397165780105	0.07785506212472505	0.09901626725991007	0.08289929133772289	0.057228175205703294	0.0	0.0	0.23381487426431247	0.07081429447635453	0.10665591882327542	0.05419870819738632	0.04221508828250401	0.0	0.04100692548636455	0.0	0.12238031758123169	0.1924619632937256	0.14816479400749064	0.03239457172041442	0.0	0.08658294778585592	0.1570975840638762	0.030829689489123818	0.0	0.0	0.0	0.09455213949595973	0.4784070931743484	0.08683279814094468	0.154397885994715	0.10124519675081473	0.05752808988764045	0.0667539202370663	0.11944791720072619	0.46291837583972417	0.12434394774475482	0.056819503570847	0.0835857352222765	0.09801977147115097	0.19445081403347855	0.08006372540326792	0.07340538845203691	0.017101638824485267	0.09866218553530146	0.06381501887119864	0.1188927374616316	0.11521582498198729	0.09250341834611497	0.0	0.5316746923488497	0.07789370429819868	0.23442635481158755	0.044071584626359905	0.044513914687115214	0.18004280363830927	0.12807043144121796	0.012165244572104418	0.6468288266041075	0.09230031456698587	0.06811456524825019	0.10812034407540025	0.0	0.051214553237025146	0.0	0.0	0.10481491844237953	0.10672071284745933	0.04824326734439094	0.0	0.09808824134666831	0.033636525771357235	0.0	0.0	0.15320135544854646	0.0	0.07477191971573995	0.07166746200454066	0.05372892179706243	0.5887172284644194	0.02270970810296653	0.08296548956661316	0.22977230842399382	0.10375394455795844	0.15399118448877677	0.12420195948763962	0.0	0.13509898341359017	0.09798074706268732	0.03059950571989095	0.08743959506399314	0.05182241228511804	0.07868434075112347	0.04883776232090839	0.08812716822865427	0.0	0.02807972854907857	0.06082575352238274	0.03287124860158568	0.13420724094881398	0.054875601926163725	0.03631621187800963	0.04112453245161783	0.0028139428888492557	0.08114241434659877	0.05065393214024852	0.0	0.183609682965184	0.1162493564311457	0.07768546330952804	0.09337763885368852	0.08194723113964687	0.08585524961929457	0.08076123493397702	0.09119552939777659	0.0	0.13537641440263162	0.06973812588311493	0.43512573568753343	0.0	0.03620474406991261	0.15195291599785982	0.0	0.2876047797396112	0.09928527079882003	0.0	0.0	0.14776697195732225	0.06197931008236118	0.0	0.14639667448656213	0.004945117304667866	0.03622257891920813	0.04842161583734617	0.0650971999286606	0.24826110219368647	0.06556090601034421	0.15044810058855002	0.0	0.09119729339969983	0.07498496129233131	0.04901016586409845	0.0	0.07113342405843627	0.04389903547206918	0.0	0.201838038586221	0.0	0.0	0.07291905526255446	0.03533404271947385	0.0	0.0	0.11556982343499198	0.0	0.0	0.14700779869319194	0.0	0.08691240047393693	0.028179061886927054	0.0	0.0	0.0	0.07899637815368152	0.09528373560046567
bz5rpwtv_kg7w108r_GAAGAATAGACCGCCT-1	0.232630130703967	0.15052612805421794	0.12439807383627609	0.04386639987686625	0.09269792786755807	0.11319078193074983	0.07428947670597663	0.10122955805766717	0.11413467118986506	0.0697419316484195	0.07305124816699428	0.07539578278183907	0.07961886782484101	0.033233620312272	0.03929611794780334	0.06777465667915106	0.024459221891003594	0.10232467688190408	0.07569239487506976	0.07242435872096063	0.06449624305022449	0.0705421628909224	0.24929297561721317	0.05196361690743713	0.07958801498127341	0.07127758928371188	0.0673485019190236	0.044671403776638086	0.0158527907861859	0.05772407321288976	0.07830483056190159	0.09941891572411563	0.08435315727951526	0.07380000181371349	0.13607370084567705	0.0830536504693808	0.09778919208132691	0.017734043625592232	0.1269593563601054	0.09621099444828957	0.7564083856218687	0.08126104191562439	0.12035848047084002	0.037400087404375934	0.10554016160716727	0.257446049580881	0.03648341359015516	0.03238598810310641	0.11841626538255752	0.11567141434870065	0.07239052896752095	0.09226562035550799	0.1120995372325946	0.08446439035753413	0.04390988098853267	0.08173606521260189	0.06215444979489923	0.2617442482611022	0.07985600378819656	0.10777059690424563	0.062484919061257464	0.0021045122168717673	0.0	0.035137161850573154	0.0	0.13438710086967562	0.14025373364789698	0.18411985018726593	0.04319276229388589	0.0	0.13448525477606774	0.004938881343375725	0.011475803029464401	0.0	0.0	0.0	0.0563444046590114	0.3929526866926546	0.08784471281926069	0.139993467961198	0.09951845906902086	0.014895666131621188	0.05492529941968144	0.12052852502290705	0.5179686106652399	0.11691857312227784	0.040312187405494686	0.05730104450182613	0.08224461382882467	0.19605595047007568	0.08158950959777012	0.07260238381817648	0.02259080910766304	0.1052353146077454	0.08878862811447082	0.09045084621666526	0.09828056842878412	0.2049818679032162	0.1038474633980252	0.301498127340824	0.07856251114678081	0.1298631812275472	0.043909956304619226	0.04930654367629982	0.27153558052434457	0.1591966086348109	0.0006476866323111149	0.6997160143227559	0.07913206678295209	0.03504547886570358	0.07197596411079557	0.0	0.09281968967362225	0.0	0.026446533669647634	0.08573490214558145	0.09444394428793206	0.03204327923429047	0.0	0.09598921677573363	0.014553237025147138	0.0	0.027451948800263408	0.4868913857677903	0.0	0.059916862164053175	0.07269243561378393	0.041945593025176725	0.6032637774210808	0.2974852862493312	0.06540930979133226	0.3327388383568159	0.102969309283692	0.12540446890366633	0.11372044960378692	0.0	0.12497054477609872	0.10613257817971439	0.0	0.11358038846000322	0.03932090685272824	0.03964109249755713	0.031884747240552486	0.0925283487806141	0.019513423346866836	0.026298501195386417	0.04484176525375027	0.04264798871540445	0.10219368646334938	0.032247636882468345	0.0852059925093633	0.03305939991074357	0.0	0.07777704747144887	0.05090480408677061	0.0	0.18425716947361845	0.10225825366539804	0.0747988748343835	0.08514732524194381	0.07394295077581595	0.09257007037905915	0.08026907477975323	0.05968729564235182	0.0	0.11354854051483265	0.05916807882230361	0.29935794542536115	0.0	0.1043338683788122	0.11102193686463349	0.0	0.22122347066167292	0.09786039032569105	0.0	0.0	0.006766751644478016	0.06463550866258778	0.0084166769560028	0.07616166604930649	0.056098707784101046	0.0	0.05172106295701801	0.0	0.07811663991439273	0.06613162118780096	0.15628405960802966	0.0	0.09140202293634286	0.0730324483419132	0.000749063670411985	0.0	0.06012500872356759	0.05205124868046216	0.0	0.09920372643439399	0.08079186730872125	0.0	0.16777497515860276	0.025625071389495074	0.0	0.0	0.18356518637417513	0.0	0.0	0.11749922985878042	0.0	0.1021950690098064	0.0	0.06571331290432414	0.0	0.0	0.06304276248096473	0.09320323723579496
bz5rpwtv_kg7w108r_GAAGAATAGAGCATAT-1	0.0984674768783918	0.0	0.3579454253611557	0.028379398550246633	0.0839657778678178	0.10126213406710999	0.03527268995946847	0.033758884175081535	0.05341388965111959	0.036358162128368725	0.05636180561722643	0.0378947616324554	0.09325562753895246	0.014081424193783745	0.04496363672393635	0.04241350098091671	0.023491044357818035	0.04583959316391234	0.07052100772651697	0.05334589552756932	0.040227278014283385	0.06838575381687562	0.1159902163112436	0.06310754414125201	0.07775994292848225	0.091446721324606	0.08585671723170993	0.03709594278928343	0.02222369313762804	0.11643823058293289	0.11144390572167706	0.018664377169733844	0.04606503017724659	0.04333868378812199	0.09452994681018474	0.04273067756213823	0.05869234884965222	0.003776335481269531	0.06691453804437575	0.04026438118799731	0.949511162994309	0.02652669727797943	0.01120920278223649	0.0420153651991717	0.07701786837100132	0.0847378277153558	0.03755350454788657	0.0013659396342806786	0.019411449973247726	0.08127273096694232	0.04375269920192908	0.0863920099875156	0.03661494560370965	0.04100923408421689	0.009139155206570937	0.0	0.0	0.09876939539860888	0.02621536419445827	0.05849537232594595	0.02948695083526544	0.0	0.0	0.0391027930468719	0.0	0.028121627626483844	0.09280704967304772	0.0893525949705725	0.06449730045235663	0.0	0.0003462058980895729	0.024323990616125446	0.0	0.0	0.0	0.0	0.0	0.30772758541618894	0.052445915892966224	0.10664310769926202	0.04260907631694148	0.05949705724986624	0.03627114458575133	0.08852636380726268	0.25545449140954757	0.07687717831620722	0.01783329843906297	0.0361272012468886	0.059060617011084685	0.06840938622640068	0.0357909063047058	0.047452045930701285	0.0	0.0659661887395513	0.025494194033519876	0.12297597927402777	0.06790441011419945	0.0005944949765174484	0.03667493555134005	0.1805243445692884	0.0779828785446763	0.0	0.023087769752095595	0.05199170095396973	0.0950374531835206	0.10711385992284869	0.0	0.4258138864880438	0.06742318453105665	0.02959675041766305	0.059118409680207436	0.0	0.02257891920813269	0.0	0.0	0.05035481532749855	0.05739478963783057	0.01938053623446882	0.0	0.07615137671317447	0.007454967005528803	0.0	0.0	0.1471375066880685	0.0	0.11985567491185468	0.03997744132575593	0.07282166219151669	0.3923889780631354	0.08073241781106949	0.09597378277153558	0.32619939361512396	0.0960720231174961	0.09373487222604397	0.07547763416756963	0.0	0.0861797475583352	0.04147254955695624	0.02835741037988229	0.08133540557296577	0.013907233775387513	0.02618206115594943	0.024968789013732832	0.06373945011132398	0.0	0.0	0.03852822860313497	0.02988472201955348	0.0	0.010511414303549136	0.031099518459069022	0.08171648507173801	0.032241444226462954	0.052880712532979095	0.011320319073594284	0.0	0.1566640321787758	0.08072456599062493	0.0441346092295949	0.04686622924352079	0.04408473782771535	0.026644235913898834	0.044049354882187884	0.12012761825495907	0.0	0.03395557140875493	0.02982257361844797	0.3097913322632424	0.0	0.14945603709648653	0.0579454253611557	0.0	0.15837346174424827	0.058700497563683285	0.0	0.0	0.10631668397696158	0.10936105719613783	0.0	0.05685201190819168	0.02448238403294583	0.0	0.0	0.027822364901016586	0.0	0.0	0.105854784693736	0.0	0.08617644368681879	0.08076919589012524	0.0	0.0	0.02806008211784958	0.019664728934391855	0.0	0.01904132439492651	0.0	0.11289459604066346	0.07192539937323245	0.004199205247052741	0.0	0.0	0.0	0.0	0.0	0.10269630494349595	0.0	0.03592685223205213	0.0	0.0	0.0	0.0	0.012681606782730379	0.04620138774787983
bz5rpwtv_kg7w108r_GAAGAATCACATTCGA-1	0.15434151188565315	0.08328874621009452	0.27300695559122523	0.05756503001385255	0.09381996498828614	0.09606932660704731	0.058185585044135145	0.08003050674955293	0.09543033926416272	0.05384014988944311	0.06824105234741815	0.06595337082331502	0.08283702640885124	0.044141252006420544	0.020193012702375997	0.05733681112894596	0.07911029580371474	0.09518166859625629	0.06548985427202172	0.06573348353605087	0.07469700141903367	0.0714182040772539	0.19051440801039518	0.07158694489031568	0.07619939361512396	0.07835252448553935	0.08211974447637407	0.047544010753109135	0.02107637912109127	0.07690570365147704	0.08842072679877001	0.06369529782124504	0.09385106651262809	0.08921203217527728	0.12373856590644429	0.07235274089206674	0.0866645264847512	0.0073433053403742215	0.11118790004557795	0.0912169094006018	0.6648669682377547	0.0670267193385073	0.029641519529159978	0.033756876968130074	0.10174541501173585	0.18907169609416802	0.0	0.039083498567966515	0.09412520064205457	0.14094046095183912	0.0636763642833003	0.0951548659413828	0.088051589648278	0.06154842889536767	0.04354474860092838	0.0	0.0	0.09208132691278759	0.06180427775385298	0.1093123726920297	0.060516091580202616	0.007080435170322811	0.0	0.05013759289744232	0.0	0.0743803901297712	0.09016773137126052	0.11047619047619048	0.1494236100977674	0.0	0.03754760331098732	0.06264147837181545	0.03955646574786443	0.0	0.02846441947565543	0.0	0.04184330027026656	0.2979438966597875	0.07109582073949103	0.13415159541109126	0.07312612481151808	0.006120920278223649	0.05862452154586986	0.10368379469503065	0.4715088282504013	0.10628033586146207	0.034682578453951195	0.06767627422243934	0.07268774913930512	0.3206451119773752	0.07133318752582754	0.062428664239614254	0.02007411370707251	0.08990370185218088	0.07451592844851272	0.12491903917096112	0.08414491710474895	0.10064799952440402	0.0	0.3081326912787587	0.07174068129124309	0.2120308797676374	0.04853029695024077	0.05692510064228822	0.14847512038523275	0.1426513561345022	0.06471234265438879	0.7440424743795531	0.08606778015759822	0.06405804697480919	0.08447133390953615	0.07209737827715355	0.0	0.0	0.01115951998777039	0.06525100505102567	0.08832056470354016	0.0	0.0	0.12317364283656418	0.0	0.0	0.01584557764333045	0.1104868913857678	0.0	0.0756362239508307	0.06336529145517909	0.04656621619289252	0.6133962011771	0.12472504607336068	0.0909577314071696	0.2363712026633375	0.09599035924928834	0.18986470992891538	0.09488208818832773	0.0888175494917068	0.11343934441681429	0.07937595427318639	0.0018853983540981936	0.10391135230621587	0.034799673839435025	0.07069382587660797	0.04603868180647207	0.06833048551062325	9.441979038806533e-05	0.011459455066338867	0.03838455898380992	0.06650128897319908	0.0	0.029605849830568933	0.10894863563402889	0.05713151516496414	0.0	0.0825688179184886	0.04888894809170813	0.0	0.1598960327871524	0.09679654138526303	0.06824064244106347	0.07329184384181428	0.06284443552701979	0.09495925422891716	0.06776698156747904	0.0582406911994927	0.0	0.07479737629550363	0.05670405359068524	0.37934724451578383	0.0	0.09006598894239344	0.13959336543606207	0.0	0.22268592830390582	0.08065452943179315	0.020385232744783308	0.049321465051802134	0.11771000535045478	0.0725519430657882	0.01837675433181051	0.10639173560521875	0.08098642930103604	0.12846441947565543	0.06447298020331728	0.05876582842874978	0.0	0.05639379347244516	0.13276311356835702	0.0	0.09188399038719	0.07102023398919229	0.12252541466024612	0.0	0.04876328890129574	0.044284051306523214	0.0	0.16803575362729362	0.09684323167469235	0.0	0.03225559886876099	0.03343132480867615	0.028654657868141014	0.0	0.0	0.0	0.0	0.0896930784571234	0.0	0.07735485681657618	0.0	0.0	0.0022166169838722005	0.0	0.044990122237313246	0.08871082125970209
bz5rpwtv_kg7w108r_GAAGAATGTTGAAGTA-1	0.1475961170985248	0.0870935140598062	0.029561262707330123	0.01249661015706883	0.08270868072329837	0.05980566383856913	0.05900769830275756	0.08267172147285332	0.10650602351124203	0.05618744618382168	0.08019823633811517	0.06436736943823168	0.10529474224174198	0.04721168344763851	0.0	0.04906367041198502	0.11539147494203673	0.12210019960924551	0.05643938740169258	0.0600804961298574	0.05433037895177612	0.10467554021788567	0.2781854314759612	0.04869341894060995	0.05154271446406278	0.09419323471836423	0.0849943389035555	0.031737331819546126	0.015648701273628877	0.09720242887312089	0.11225572123903424	0.0786890141475979	0.07865850125923124	0.1079204868007001	0.1304566770528436	0.0365533343061433	0.08934403424291065	0.013003931421127317	0.10473047359231295	0.09747939584038955	0.7465830050099713	0.08983171235060207	0.028384162653825575	0.027099440857053004	0.11009671337574643	0.09053415373640093	0.0	0.055311113209328674	0.08261102193686463	0.09270509512295887	0.05170496970610858	0.048225432495095415	0.07859067143514216	0.08217133830525254	0.03859557792142062	0.050073962169137315	0.006598894239343678	0.29085072231139647	0.06057945238934159	0.10776707686820046	0.07320681081421332	0.046103085428928124	0.0	0.04230211869799214	0.0	0.11185171078524725	0.13311141514142796	0.053654360620652757	0.10268009144413638	0.0	0.09366443206496082	0.11038399802444747	0.04881828748547075	0.0	0.0	0.0	0.00709278237368125	0.422915233509134	0.06282362391797262	0.1023918290132804	0.0934578530084148	0.008667736757624398	0.05196361690743713	0.07938063556041085	0.3729118363949825	0.076778767240714	0.040484332472608	0.05381394375043618	0.07264909140313576	0.08560727661851257	0.09098782435676768	0.0559979354634486	0.04446822424350514	0.07431008746437631	0.051754804563793326	0.09642082734927206	0.10291861053031323	0.0	0.0	0.15815944355270198	0.06572141965400392	0.07230757471527938	0.03777086677367576	0.0766668769465492	0.30490904226859283	0.11947602958838914	0.015826082059080284	0.7800963081861958	0.06815369554090116	0.06966510520741202	0.050821089023336215	0.0	0.0	0.0	0.0	0.07171082019035838	0.07964565496959171	0.006271922002259081	0.0	0.1024817878750463	0.0	0.0	0.012799934148248754	0.18967362225789192	0.0	0.08206500116612477	0.09425476841207178	0.04321170294866769	0.636302835741038	0.28179061886927054	0.04718432316746923	0.12389275310623625	0.10971651050291148	0.0595938750031848	0.09468286912704794	0.0	0.1128474676824214	0.10825753522382736	0.03301994955285485	0.10279879742159036	0.050606220347917764	0.03549637399930168	0.037894100628183026	0.06660453235299194	0.0	0.04922418405564473	0.05682975645522462	0.02973880052531738	0.0	0.025425807026930623	0.07791599785981808	0.06804447041593005	0.0	0.09344903691813804	0.04687975241380995	0.0	0.14500275670640125	0.08372410161153006	0.0833414858321648	0.07749523621788554	0.062105403959336544	0.07013314400954851	0.07008687341477461	0.1049085468561124	0.0	0.09541644373105047	0.08316809870015422	0.24678972712680577	0.0	0.04770822186552524	0.10101658640984483	0.0	0.22917781344747637	0.09111795893025239	0.0	0.0	0.1533692128536808	0.0856023515136862	0.027081532699510226	0.11321699523946716	0.033140392690954486	0.0	0.05230069555912253	0.0	0.0	0.04497948992331015	0.11595129104492401	0.0	0.07339648670845614	0.08558939138828683	0.016800428036383094	0.0	0.06264030404540907	0.08079186730872125	0.0	0.06382777830233217	0.0	0.0	0.0	0.02251399234103438	0.004339813328577373	0.0	0.06750490458355626	0.0	0.0	0.1535256254357378	0.0	0.12103779467249548	0.0397717139290173	0.0	0.14323931819918978	0.0	0.03707247808371404	0.10708492899061775
bz5rpwtv_kg7w108r_GAAGAATTCCCATTTA-1	0.15227776503859972	0.05291005291005291	0.4023542001070091	0.04070010334440071	0.08919156186528282	0.0973973859206604	0.0356635907659457	0.03843824280076032	0.06272902334368619	0.03617981363541349	0.06008414926664307	0.04212507994403734	0.09210963661461703	0.013740940707232842	0.04256584031864931	0.05108346709470305	0.030650462432163877	0.04617613777773747	0.06644416253876204	0.05356304540441432	0.05530160281015191	0.06149259207672922	0.061300924864327755	0.06724237560192617	0.08065810593900481	0.09758532693841851	0.09268897908315274	0.047778908768220905	0.017518602483272933	0.10525227977711439	0.10791792681395505	0.06158000174200853	0.07327737507369655	0.072321825321254	0.09168018586392677	0.042390194075587334	0.0658705189941145	0.024821457649987205	0.0737176523173194	0.04418346660383564	0.9469332165961379	0.03267568103335241	0.049197431781701446	0.04210930448172064	0.07706741865941817	0.14107365792759052	0.00043472445157838416	0.005155320555188367	0.06371321562332798	0.09170273144103325	0.0505237691804545	0.08001902383924855	0.04759839674091596	0.06304437237709423	0.01519818373750958	0.03178799609731533	0.012751917246299269	0.1523809523809524	0.04681927580569087	0.06165108464044005	0.036713561829226075	0.0	0.0	0.045693020735407014	0.0	0.02852064459377352	0.095992186181463	0.159828785446763	0.0594873291502505	0.0	0.06669184527743682	0.044449932090381526	0.01863434253980554	0.0	0.0	0.0	0.0006996748569782278	0.3448750286631507	0.05685761708196597	0.10956131724197689	0.06256627267863223	0.023884430176565007	0.03719471539696259	0.09547078086403929	0.34121039177218954	0.08423936266915698	0.028159676181171052	0.046267476213739035	0.06569181940674382	0.08805319880761293	0.04033834506331431	0.05017266054346539	0.0	0.07385133364853837	0.07516665943632236	0.179183914843288	0.06803099583959822	0.13691219309196836	0.06897222627559706	0.2871589085072231	0.07887462100945247	0.08446075059237178	0.024155074014624578	0.0551418104163308	0.16773675762439808	0.11380754077383291	0.0	0.3970860600074083	0.08078772608984457	0.038872691933916424	0.05219574433057579	0.0	0.01799892990904227	0.0	0.0	0.06582041124871761	0.07523207872121934	0.01816182153260805	0.0	0.06857842531999836	0.0	0.0	0.029468658682141827	0.3889780631353665	0.0	0.14979352732161721	0.04291296111520831	0.08701762691303415	0.32410379882289997	0.15462814339218833	0.002441144997324773	0.27638071458296176	0.0929866371058178	0.08000203826849092	0.08161461615920139	0.0	0.09616680112110047	0.04263833970602948	0.01485388162755739	0.0891063041945867	0.02166243171259963	0.025541513751673586	0.03055704179299685	0.07521703860957214	0.04126144839958455	0.0040297729104442235	0.04370330737371936	0.023211245683155794	0.0	0.00857187444266096	0.022639111824505082	0.05174900696052252	0.02629649446128847	0.060887368314237744	0.018506801293877613	0.0	0.15456839212043683	0.08690577142453335	0.048626334141336554	0.04388499338233223	0.04954888978063136	0.035294480800098775	0.04880349944249078	0.08390305768582922	0.0	0.052890236410835664	0.03147823292534045	0.31902086677367575	0.0	0.14535402175851614	0.06292134831460675	0.0	0.11606919921526664	0.05921694520504831	0.0	0.0	0.10046265697290152	0.11206404427221502	0.006626332469029098	0.08009905200916437	0.015273116396711903	0.01904761904761905	0.0	0.006153023006955591	0.16515070447654717	0.0	0.11035065295364921	0.0	0.08638686015503523	0.08390213403544197	0.0	0.0	0.04007897736524996	0.019771376512949548	0.0	0.018915431341075758	0.0	0.0	0.056867690896583355	0.01111572011710883	0.0	0.0	0.029561262707330123	0.0	0.0	0.12025552474990678	0.0	0.0447364382561665	0.0	0.0	0.0	0.0	0.03660431328970655	0.05213744349372059
bz5rpwtv_kg7w108r_GAAGCCCTCAGTCACA-1	0.15078728120461668	0.06135188157660068	0.21629213483146068	0.02054428051041873	0.09946131828972453	0.10109970954674004	0.05212601176122802	0.09358324797461084	0.09632194682085042	0.051713392054095204	0.0743938544437714	0.0500874692643235	0.11793297382377724	0.017291697066977967	0.0	0.05185928303905832	0.0745751484114245	0.091219712244279	0.06370421190102234	0.059198010848039696	0.06369367483192594	0.09921104456473577	0.204731330734541	0.07350454788657036	0.07397003745318352	0.11527747074070158	0.11837718944411835	0.029111041511699225	0.020127638684339717	0.17217796846065248	0.13821337639654496	0.059987308223524584	0.0560741293583203	0.07934996508601536	0.13726443931334875	0.04290091930541369	0.08229427501337613	0.0078085622785183115	0.09692249767156134	0.08185704959233461	0.8077241110948976	0.0709255292507064	0.003103263777421081	0.04106371942378461	0.10699554877310556	0.2575575173889781	0.06243311931514179	0.012538948163535077	0.08629213483146067	0.08709050395865928	0.05474130319618577	0.07590511860174781	0.07769705161780857	0.08482472710860696	0.03982112128179544	0.0	0.0	0.1314071696094168	0.05355488317552288	0.10028758694489032	0.043515283766440406	0.03911182450508293	0.0	0.03971925848991282	0.0	0.07888293386293767	0.11244214147464279	0.13609416800428037	0.07981905734714724	0.0	0.03389670474931546	0.08536033255134379	0.0	0.0	0.0	0.0	0.030017423275850243	0.39753879079721777	0.06645229589160878	0.1274965506835918	0.057721679069993675	0.060460139111824504	0.038312548874346625	0.09174649624087826	0.5178497116699364	0.09044236814340255	0.05884104496708307	0.05296252355363249	0.06710310690544823	0.0	0.07294620544922414	0.053572919657931664	0.0	0.07562210330091941	0.06283169204517519	0.11013488778125088	0.08056077476351652	0.1520718149931633	0.0	0.1780096308186196	0.11369716425896201	0.08835893908125048	0.028697387194578206	0.08112013756977203	0.1312199036918138	0.11400210276614771	0.023626481935175015	0.7437132156233279	0.06839388623574799	0.05718981011345148	0.046927604230975015	0.0	0.01821294810058855	0.0	0.0	0.05823323728694309	0.06944904954404024	0.028387135128708163	0.045746388443017656	0.06343375725398197	0.0	0.0	0.0	0.03789905475298734	0.0	0.11121812020688425	0.07225080618339046	0.04267789029348601	0.49762573568753343	0.11444028297960883	0.13657035848047083	0.10177753997978717	0.10905621030726766	0.04593747611404112	0.09332197008505878	0.0	0.09521175880260703	0.09989908085276679	0.026293663532828863	0.09615106966631846	0.03642060497651525	0.031768639301476775	0.015323108019737233	0.04996634391342619	0.0	0.014358182470826476	0.08245546241800923	0.029310764142224815	0.0	0.004815409309791332	0.04266987693953986	0.14132844148895513	0.07429205556546381	0.10675598697441006	0.03704690417357675	0.0	0.14949333637521625	0.0797777205716574	0.05421592889571686	0.06492072878826279	0.061913121990369184	0.06972671523233322	0.047788546759298965	0.09755662564651328	0.0	0.05122565047658681	0.062408168471409856	0.3326645264847512	0.0	0.0	0.11829855537720706	0.0	0.1751382200820403	0.07306088931997723	0.0	0.0	0.09945551254209549	0.11028496208788625	0.0	0.05014336475010632	0.03573455258848517	0.0	0.05689316925271982	0.012841091492776886	0.0	0.000749063670411985	0.11771248241285695	0.0	0.08060467247776291	0.09152350925346545	0.0	0.0	0.045446879289087395	0.05080401428716035	0.0	0.05111257986340604	0.0	0.21000535045478866	0.0	0.026517815812096838	0.01667558409131443	0.0	0.04106474050294275	0.0	0.0	0.08541271462619777	0.0	0.10227802179722745	0.0	0.0	0.04509669036153787	0.0	0.045648639749763346	0.09138113353808303
bz5rpwtv_kg7w108r_GAAGCGATCACCGACG-1	0.16900749063670412	0.17710005350454788	0.016853932584269662	0.043360671958486335	0.08773706930137605	0.07341110601543989	0.05509930102049542	0.07704393259735146	0.10516233895009669	0.08645874684294401	0.0702357867223008	0.07394004693975328	0.07750175161351501	0.04893842112943236	0.0054495372847432775	0.05476636347422864	0.03633213585059492	0.07489830609236436	0.07000897495641968	0.06404000993866919	0.0470142135994603	0.06857800057065508	0.19678208361996483	0.06337078651685393	0.0794988407347958	0.0682050826116627	0.05445826413442716	0.05264814887314202	0.050377014004953306	0.04922168384312667	0.08036778941855904	0.13695919967150696	0.103744295972164	0.12763101812806632	0.1270709168924635	0.04180650809864293	0.09799892990904227	0.017268786687448145	0.11510826414072356	0.08031376244962474	0.8879322924266745	0.06193291238117609	0.006313536650615302	0.06117489452252296	0.09637201575455082	0.17698858569645087	0.014245585874799358	0.03486608126396626	0.14223649010165865	0.12358873289039694	0.07707631044806917	0.09333571131323941	0.09606413036336159	0.052743836967638846	0.04943024886845111	0.0	0.0039236668450151595	0.21540930979133227	0.04933790452327821	0.08844442567091887	0.04597894088971419	0.0	0.0	0.0358179422232987	0.0	0.10680958728949588	0.1755092807049673	0.1682825040128411	0.06610243688895374	0.0	0.04519560633242061	0.016092521710499238	0.0063098466817955385	0.0	0.0	0.0	0.04450480854975237	0.4349155392494076	0.07895285047609057	0.14625707511299277	0.1024028406050878	0.015066880684858213	0.0696826768736881	0.12180566674948698	0.4640330539206944	0.1209782889628871	0.04163816967920534	0.0630865145276479	0.08304129934814093	0.36543606206527557	0.06796653878954334	0.0650986546472002	0.009630818619582664	0.09671574429042229	0.0879209867973913	0.10574188279687984	0.08954468144922992	0.08661791807859223	0.00447492582324043	0.364633493846977	0.07896379525593009	0.12413055109684323	0.03692092473693597	0.053147072086280174	0.20773140716960942	0.14180950136006315	0.0030131508546647518	0.6128328600238713	0.0864578829757805	0.062043436957447504	0.10230892702802816	0.0	0.03242375601926164	0.0	0.06649850951616602	0.08839376729284987	0.10129194086832538	0.02895190535639974	0.0040128410914927765	0.08306581059390049	0.0	0.0	0.0	0.12939183163902265	0.0	0.0867706575571744	0.06445099995661793	0.058508579220017114	0.47084002140181913	0.086439569585637	0.04210139111824505	0.4505082932049224	0.10420364761599442	0.11956992534841653	0.11194507142391436	0.0	0.11841831685226924	0.07203756628256491	0.01938902901984764	0.1227993069887131	0.036495629803810076	0.053597490058955484	0.046960149020074116	0.0767099880909232	0.0023604947597016335	0.022444819202037235	0.036355349463963696	0.04478817063086726	0.0	0.02746566791510612	0.12349518459069021	0.03427496406318961	0.01026494659453461	0.05983226785483663	0.04317661607045727	0.0	0.17554163169859285	0.11054662130557827	0.06124640233246011	0.08707536631841777	0.0725076912787587	0.06162283409474421	0.0842114614093343	0.09529754473574699	0.0	0.11966193052335375	0.05034976734632351	0.1187800963081862	0.0	0.11663991439272338	0.07683253076511504	0.0	0.21940431603352953	0.07993636678368998	0.0	0.0	0.04214269977653983	0.0719963016940122	0.027513684817055604	0.1391461222921897	0.04092287238354654	0.0	0.03941501694310683	0.05448546459782415	0.06875334403424291	0.021473158551810236	0.1424496660919882	0.0	0.08676030199502299	0.07347227386267569	0.03067594078830034	0.0	0.05577776420778375	0.03963674750191604	0.0	0.15595002045762124	0.0	0.0	0.0	0.03725178999765542	0.0	0.0	0.06705903335116818	0.0	0.0	0.1044311493749696	0.0	0.06377133787638099	0.0	0.0	0.09791332263242375	0.0	0.027930402930402932	0.06769308330840668
bz5rpwtv_kg7w108r_GAAGGACAGTTCCGGC-1	0.1420545746388443	0.0	0.20759764579989298	0.043280048667150406	0.07268826588124068	0.08005140258350531	0.06328500822113259	0.08208958152641019	0.0883687102813724	0.049151310477878074	0.07142048610052582	0.05936428943090149	0.080580333116082	0.021894304197674984	0.05507005132473297	0.04618557160691992	0.06851129965094652	0.07422420924610984	0.06988096676389537	0.06478984175830539	0.047223579221625143	0.07447769960193878	0.26710234655660015	0.05143927233814874	0.030408418048867486	0.06948783011825466	0.06867637908667644	0.04614604131595088	0.02887590806043256	0.06552223605673149	0.08013222664253933	0.13591399455000186	0.08304451101273544	0.08814647550126506	0.1315458427157039	0.04185514859672163	0.07372498662386302	0.019866471258752644	0.11371202663337494	0.07814805542874814	0.7361739384211294	0.0708018660099465	0.0	0.03534159182156438	0.10374963874666573	0.20378544676297486	0.008527287319422152	0.03325465017467661	0.05476725521669342	0.07434423065201048	0.055347776254430325	0.04940253254859996	0.0870303098570396	0.07044037518699293	0.03383078102179226	0.018789538287225002	0.0	0.16340288924558588	0.05804218097214221	0.11044758431659674	0.0732138048727606	0.021705011592652042	0.0	0.031545788808928554	0.0	0.09731026289777003	0.09535300433422747	0.1416800428036383	0.03220000972809962	0.0	0.09608787335158783	0.05786722640655225	0.029003154923340897	0.0	0.0	0.0	0.013513328120069694	0.44813880608423146	0.07347810999959159	0.13867675921196224	0.04649545211342964	0.018726591760299626	0.04666748981355723	0.09060147262394454	0.5714285714285714	0.10020422887929985	0.04148230860492707	0.06810896317491334	0.07102546648402287	0.0	0.07621809721921442	0.06288777341071272	0.0	0.07744708018755703	0.10005350454788657	0.17639604629551406	0.0937573366363376	0.15664942631234766	0.0	0.0898876404494382	0.08128232566434813	0.239853244668654	0.04280642500445871	0.0512603942514153	0.3011637239165329	0.13971421836590375	0.04376108811354228	0.6483104910071202	0.08116871822649817	0.08312859654295104	0.06531670576614397	0.04467629748528625	0.027394328517924022	0.04158067721470611	0.0	0.06541953619574484	0.07348494663086035	0.006806967481124785	0.07356875334403425	0.12040581141704737	0.03902265025860532	0.0	0.0	0.053237025147137504	0.0	0.07482679617511079	0.0611536737379434	0.05068631294489525	0.5760433386837881	0.1585518102372035	0.09694355270197967	0.38083348195707745	0.10596328326271431	0.10316186399653494	0.11532041151931183	0.0	0.11423498199419489	0.0867643668411002	0.03194985859512344	0.06562162942580278	0.040029694036908266	0.055039349706227376	0.026677962071220498	0.07843594124855452	0.0	0.013450636975028954	0.044223490478172124	0.016012451967508147	0.0	0.01611824505082932	0.0	0.051122732529039164	0.014783108416067217	0.0752194378332503	0.025175998881066718	0.0	0.16450394222595216	0.09392109256959798	0.05233421138765192	0.05266349394084462	0.05985955056179775	0.08429435732806519	0.05121120409738644	0.06604839189108852	0.0	0.06090601034421259	0.04950827167058426	0.2122792937399679	0.0	0.0	0.18624933119315143	0.0	0.29081505261280544	0.08388626134825738	0.0	0.024660732525901067	0.15393573159600918	0.06895504946372324	0.011194797711651645	0.058395412327996596	0.03777745350779059	0.0	0.0	0.06072766185125736	0.1533797039415017	0.0	0.11846550938311239	0.0	0.08908886351885525	0.07751232065648367	0.0617442482611022	0.0	0.048895596343080466	0.03129112258325741	0.0	0.08658294778585592	0.0	0.14553237025147137	0.06229458075364978	0.017103420082841873	0.03415373640092741	0.0	0.056937756375958624	0.0	0.0	0.1350746631645508	0.0	0.08439063573633733	0.0	0.05340726689041296	0.03194985859512344	0.0	0.030168333539120056	0.09041215353698766
bz5rpwtv_kg7w108r_GAAGGACCAAGCGAAC-1	0.14438584422533057	0.08733131205041317	0.28798822899946497	0.01959145979463049	0.07568036486984889	0.06968011923870672	0.045589417337916646	0.07154696168734245	0.08666279750268939	0.05337030708542126	0.06662805149337776	0.05300998040129147	0.09505317531946	0.016543849409017947	0.0	0.04860442304262529	0.07139035389436674	0.06441201927775914	0.06132671142638522	0.059879004679505986	0.06762509595924349	0.07064921706213605	0.27268210655048536	0.05041840556447298	0.0784733369003032	0.09051439656801966	0.09340020938174892	0.04439409361990891	0.018037100163823202	0.09153694730718778	0.10363594064986124	0.0747943807781801	0.07581628514856883	0.08662295617161357	0.11997798779028125	0.05292086190962596	0.08621936864633493	0.03535177301664844	0.10003341281951353	0.0742991640527977	0.7613210759278175	0.05983685152146179	0.07742108079186731	0.04749651812007074	0.0974434492077812	0.18064472980203317	0.05825307651150348	0.01814748371258616	0.06807918673087213	0.12194973281589695	0.05759774500486435	0.10208667736757625	0.08015169008663982	0.06537746184616168	0.026087082266857547	0.04799672678059988	0.025325485999643304	0.10465489566613162	0.053444891247811814	0.10359642082734927	0.0476610119703312	0.010041020153379704	0.0	0.04507245008408835	0.0	0.08228364665233832	0.09596704981668408	0.12025682182985553	0.08609368159929957	0.0	0.0406005098668681	0.0	0.016143613586465193	0.0	0.0	0.0	0.035642260361361484	0.24764962164641138	0.06693298474576818	0.12133837718221904	0.06598569969356487	0.02247191011235955	0.036720582787998515	0.09252737342624984	0.4518904940253255	0.0882871655901013	0.036131853816270036	0.0506315862935306	0.07318805868132298	0.07207826951005121	0.06033349794893262	0.05719633259637292	0.03309355369280463	0.077850622931467	0.06568044770291961	0.15091098532848976	0.07499100284597093	0.09250341834611497	0.02660635244904908	0.20588550026752275	0.07811663991439273	0.1332263242375602	0.041719613875512755	0.048970095864262	0.08788121990369181	0.0904713264263826	0.0064768663231111485	0.6845701115364037	0.08168057287965452	0.047406121357050045	0.04370086841996954	0.0	0.044323167469234884	0.0	0.0	0.06481413305452065	0.07412465900914847	0.026692824445633433	0.0	0.06373214800181093	0.00795434278580346	0.0	0.027328476766679013	0.0	0.0	0.11476039565927207	0.05772475525284514	0.07284262019414507	0.5494248261102194	0.07282563462338744	0.08172819689673622	0.3140122465965163	0.100343558422129	0.06496980814797829	0.09502180025727719	0.0	0.09616680112110047	0.07702044917720445	0.022064256414176156	0.08091076630402473	0.029761164385319616	0.037264787225224	0.02538988962209936	0.045901724227204475	0.0	0.041767410989427774	0.052197649763192834	0.0476871443163578	0.0	0.023820670590333513	0.06273408239700375	0.04438411827217295	0.0	0.07550771664729433	0.04525241491999849	0.0	0.1667408125629765	0.08982748989638963	0.045400360159281714	0.06192447410661485	0.05575040128410915	0.06345124912540642	0.051042726036293236	0.053405465390484116	0.0	0.05636803202346274	0.04446675181012677	0.2449170679507758	0.0	0.0903335116818263	0.019850187265917602	0.0	0.2927055466381309	0.06826264724480191	0.0	0.0	0.09218518868221445	0.0894222180433454	0.0	0.08350139249015653	0.019018434748771827	0.0	0.025280898876404494	0.0	0.17388978063135366	0.006099518459069021	0.13592012959990488	0.0	0.08813488074741446	0.08087298060636472	0.0	0.0	0.05165297066555005	0.04233005075701705	0.0	0.10068296981714034	0.035580524344569285	0.0	0.12076740808683024	0.027912541105319794	0.0	0.0	0.0	0.0	0.0	0.07865168539325842	0.0	0.07403121513390654	0.0	0.0	0.006802721088435374	0.0	0.048251841791167635	0.06618554703134018
bz5rpwtv_kg7w108r_GAAGGGTGTCCGTTTC-1	0.10646449591072384	0.0	0.11182450508293205	0.02991857047575071	0.09356542878960246	0.08499579607123749	0.04992108689969241	0.0471847319736114	0.07762368575912916	0.04354963361849915	0.06034685615494493	0.04707369865090527	0.09380447301174616	0.016993774016245928	0.013237421477121852	0.045340645621544495	0.04838339830314148	0.06581663961210714	0.06961056743586645	0.06116919993417552	0.06008793356130923	0.06888383743452228	0.13735381793166704	0.05748742643124666	0.07767076868200463	0.09257968813576699	0.10497462474951619	0.04688172884939122	0.010513367863072484	0.11311294793390772	0.11105584362784846	0.06238879141936367	0.055273265106514945	0.08095056723889327	0.11072580206750729	0.04180650809864293	0.07945639379347244	0.0247904405207776	0.08580021225672495	0.05719930689521453	0.8541757867600565	0.04323117755369253	0.0	0.045838285567250316	0.08634345233213436	0.1885812377385411	0.05775147137506688	0.02337834010008498	0.0820545746388443	0.10535655024347956	0.056226732300675715	0.05101955888472742	0.08638074587217107	0.0429310300899386	0.036600002892137724	0.02775941837409121	0.026975209559479223	0.08582129481005886	0.052840867780381544	0.10129490392648287	0.04214269977653983	0.05154271446406278	0.0	0.04085776958560659	0.0	0.089883106165719	0.08588018572182662	0.10906367041198502	0.06595651539471764	0.0	0.024202939602807415	0.0003704161007531794	0.013062489621962695	0.0	0.0	0.0	0.022348438078775158	0.3503019185202171	0.07109582073949103	0.12552663805415532	0.06070820565202588	0.015987158908507222	0.04502284232621311	0.10891790667071566	0.5825307651150348	0.09081788408936348	0.03389629422848768	0.03900481540930979	0.064067634230585	0.06818008102117251	0.05153560918429657	0.057633620989377354	0.013475219467728831	0.08735897335513669	0.10618483652191517	0.1354228267297457	0.0803723681024579	0.08810415551988586	0.0	0.16543606206527556	0.07869627251649723	0.2036230222426049	0.03120541287676119	0.050673362912703475	0.09476993044408774	0.1489559130008568	0.026864915096730592	0.5670247355640614	0.08219077104526021	0.05031065395660672	0.06920195908959954	0.0	0.030754414125200642	0.0	0.0	0.06739118696648848	0.07009095773140717	0.0	0.0	0.06450384821171339	0.0	0.0	0.0	0.10700909577314072	0.0	0.12111234583144695	0.04846413026188307	0.05199557169732699	0.46324906367041196	0.16693418940609953	0.048956661316211875	0.17965638190357291	0.09726884021305442	0.12064001630614793	0.09252612874415408	0.0	0.10400258374293421	0.06318539108344534	0.06494432979184184	0.081679363380808	0.025711798048959622	0.0405303230117283	0.031210986267166042	0.06213431367472687	0.0039971044597614325	0.01420240973647317	0.0437627568713711	0.02647015905442872	0.0	0.03341804886748707	0.09369983948635634	0.054939554654772384	0.014802924915284467	0.06879658585634951	0.029844881213243375	0.02247191011235955	0.17555249556618405	0.09376672017121455	0.04909857518475978	0.04421165272732393	0.04961242643124666	0.06239659217187307	0.04543700145810104	0.10702891227235796	0.0	0.06544398866496244	0.035916791317354854	0.42268592830390583	0.0	0.03736400927412163	0.10171214553237025	0.0	0.23213839843053327	0.0649808442273743	0.0	0.0	0.041041135555345734	0.09579575142548205	0.005762028233938346	0.089304578068623	0.061822073058028115	0.026484751203852328	0.0	0.0	0.03959336543606207	0.007811663991439273	0.1162274835027644	0.0	0.09076627137753122	0.07736671976816711	0.03245942571785269	0.0	0.03710932956475214	0.03178820875450089	0.0	0.07698360242973594	0.0	0.0	0.1720553389895284	0.011587642252962289	0.026068604720290114	0.0	0.085741037988229	0.0	0.0	0.1333722457317963	0.0	0.05822317894437048	0.0	0.002237462911620215	0.0	0.0	0.03384162653825575	0.06487672187044036
bz5rpwtv_kg7w108r_GAAGTAAAGATCCAAA-1	0.2119257815485745	0.2065275548421616	0.021000535045478864	0.03273305628238674	0.08543585428062356	0.12627551020408162	0.0651918712177293	0.09609887745103811	0.117215837022395	0.08679626657154747	0.0740699111365011	0.06782271816350607	0.08138171847775816	0.05639865752225303	0.019023839248558348	0.05812600321027287	0.12020688425182807	0.09906805355291358	0.06935239360937077	0.0658141392045933	0.09303975620536441	0.07047071831771244	0.24550943973094855	0.08575280898876404	0.07570893525949705	0.07315705667317052	0.0717039761204659	0.04937262655130564	0.053372165500046885	0.055945588708373545	0.08353393482957877	0.18600918287356752	0.15302641488857763	0.14185053187148025	0.1377603816467002	0.052604698672114404	0.10856286784376672	0.03335116818262886	0.13302017759986964	0.092746943123193	0.7911863417481395	0.07545259813983143	0.19004815409309792	0.06358055701910235	0.10579169644565774	0.2370251471375067	0.0	0.06818367796556825	0.15402889245585874	0.12803164218325647	0.07377476900122419	0.19751501099815708	0.09323496005932434	0.0801694674659591	0.0787022978034214	0.06407956441003368	0.01565008025682183	0.27287319422150885	0.07427437952435016	0.11453727952840904	0.07439580076724822	0.01838772962368468	0.0	0.03695645331899247	0.0	0.12716398690498862	0.19065932684815123	0.1656286784376672	0.15243932097864682	0.0	0.2432883265665817	0.1414577931431864	0.01701075625910961	0.07265917602996255	0.11144997324772606	0.0	0.048195250442441454	0.6107926316594053	0.07878772386482066	0.14290258839611786	0.13294420934870374	0.06703049759229535	0.08348685022842327	0.10397892420364331	0.4635425955650675	0.11866562868879672	0.05770349175332077	0.105117826319585	0.08687345754232041	0.22464266605518612	0.07825761105328369	0.06479520035983918	0.05635812377385411	0.1002412221924417	0.12161439127731262	0.1259328095519698	0.0960903409939776	0.23286368230188456	0.1516610730093876	0.3582664526484751	0.06277866952024255	0.13284414889551327	0.05707430444087747	0.05172885110081518	0.22973515248796147	0.14408063846266095	0.014418067641012644	0.6967115281722023	0.10267075487794171	0.07206189056682064	0.125126558834424	0.0	0.11462814339218834	0.0	0.10028280975311472	0.10368919584464374	0.12472854310263431	0.0	0.0040128410914927765	0.09258344651603079	0.03424291064740503	0.0	0.03782359962135243	0.3657035848047084	0.0796147672552167	0.07487892881151308	0.0709557069107631	0.04244242096983773	0.455390583199572	0.26401521907139885	0.09955189941144997	0.08519113013495036	0.10030217470513182	0.15918876914061506	0.1207588331661963	0.0	0.15746693391218047	0.09108605532283252	0.03974623557288084	0.15105055755136013	0.04499120432616846	0.05796326021045122	0.058305094821948754	0.07152349885224114	0.044692034117017596	0.011019227773601262	0.05582803241979272	0.06440001945619923	0.0	0.030609060103442127	0.026484751203852328	0.057747927006975314	0.021956681132711094	0.08219751480599989	0.05709889904957274	0.0	0.17662421610405413	0.10912361906107931	0.0875022796802288	0.08380314081082857	0.07562065275548421	0.10016874511256534	0.09734866585797197	0.13921090700116917	0.0	0.13415769970077085	0.06690718865902363	0.38295880149812733	0.0	0.0	0.13199571963616907	0.0	0.13133583021223472	0.08842556430130785	0.0	0.05063475849992704	0.07515815314890001	0.06420903935830362	0.03356381446269087	0.111495246326707	0.07005853073268804	0.05730337078651685	0.0	0.0770019618334225	0.0650971999286606	0.0	0.15126553118126151	0.0	0.08915615887580737	0.07580768188271521	0.09256286784376672	0.0	0.06579968944099379	0.06591362630688473	0.0	0.044849400434331034	0.0	0.0	0.2678284797064893	0.03619672840730788	0.008322929671244279	0.0	0.0950151596219012	0.0	0.06188692705546638	0.10159378698704541	0.0	0.09831287855850177	0.0	0.0	0.10922571275701291	0.11944890315676833	0.07493209038152858	0.0943063296863173
bz5rpwtv_kg7w108r_GAAGTAATCCTTCTGG-1	0.17644080103951693	0.16075144165031804	0.0	0.0758665171471082	0.13033292295864565	0.11179106474050295	0.06943742044557806	0.09632650071099565	0.11790305882505309	0.0803335308590836	0.07443476708732463	0.08219902955850285	0.080550761700522	0.02841213094022083	0.0	0.09301542714464063	0.14991464750694286	0.08919943694272393	0.07962181489727702	0.07240692764241118	0.04714797496917673	0.07875535890643376	0.2719941909348009	0.09823434991974318	0.11253789905475299	0.06911978610996306	0.07019898684455769	0.059336217358963314	0.025047850716795463	0.05303034091231088	0.07913481621074238	0.10255453108863091	0.10736011287074052	0.13200206763337596	0.1383330996681955	0.10666861228658982	0.10316104868913857	0.03271531703383193	0.1264033934653993	0.10179853819684764	0.7280509752419865	0.08525990098240813	0.034777956126270736	0.062277660013314876	0.10973643640183868	0.2819020866773676	0.019796682718031033	0.03606206527554842	0.13256286784376672	0.1267583693981077	0.07539842369914175	0.11690149218239106	0.10045338064261779	0.0640198294406045	0.04936517576967015	0.0820193245837661	0.0439183163902265	0.11166399143927234	0.06328077956312697	0.10862948569926689	0.05400986861661019	0.0	0.012623110001387154	0.04529686813660491	0.04524956049835665	0.10207579508665016	0.14366868834857674	0.1807597645799893	0.1040906658884187	0.0	0.15371541875177036	0.01773881549162448	0.013874282762310659	0.0	0.0	0.0	0.028768983825163602	0.3696399908277918	0.0870234870568062	0.14931525691575065	0.1149812734082397	0.0	0.06408363172408116	0.11373397328453508	0.5242702574163248	0.10694020802029547	0.05893409635471189	0.07297089817851908	0.08807576916289193	0.13544294122143238	0.08086656230861645	0.07212581802460279	0.02627667796207122	0.10616787980449258	0.07755267305829104	0.11827321111768184	0.09559871736277777	0.11883954580583794	0.0	0.42680577849117174	0.11583734617442483	0.1742719559734006	0.051383872837524526	0.05514239452711559	0.2818352059925094	0.15436249144114314	0.024837374334713187	0.6462937811252418	0.08608517327688024	0.05312783219226695	0.055611803926410665	0.0	0.02163723916532905	0.0	0.05900787281204617	0.08822359992342468	0.10565794125332391	0.058141608703406455	0.0	0.12912087912087913	0.06384876047797396	0.0	0.010289336132032761	0.40636704119850187	0.0	0.0677120632176812	0.06941275143522335	0.04066592204116152	0.637573568753344	0.1290054099042863	0.055510968432316746	0.23999762202009392	0.10156097541237034	0.1456597620321537	0.11059917849303458	0.0	0.1380209416245977	0.12092027822364901	0.0025733139697826698	0.09579012628771859	0.047666431720496984	0.0678276902362992	0.07320214810851515	0.08857591604963841	0.0	0.05501486613703937	0.05321720864792026	0.031061822073058028	0.051007668985197076	0.07613251293026574	0.15516318887105404	0.0410456317358404	0.007787884192378574	0.08178815889005737	0.06680520126368418	0.0	0.1700705879796737	0.10494588974025057	0.06916700786383999	0.0689438953188214	0.07718131353665061	0.08557332180927686	0.08764126630152876	0.08112874779541446	0.0	0.09788359788359788	0.06725339455711321	0.4943820224719101	0.0	0.10611735330836454	0.16575708935259498	0.0	0.27269484572855357	0.08392631822902807	0.0	0.0	0.19157775469738458	0.06701500589893238	0.0	0.1337888079461113	0.034550967135236796	0.0	0.1038434100231853	0.0	0.0	0.03870162297128589	0.15073543982720014	0.0	0.09316378694669118	0.07667801245215071	0.047405029427501334	0.0	0.059020750459441225	0.03641020635402658	0.0	0.20149183268813142	0.0	0.0	0.20499885347397387	0.037982217252511406	0.0	0.0	0.0	0.0	0.0	0.1146294404721371	0.0	0.09876082361057538	0.0	0.011625079040809378	0.04135137200947795	0.0	0.0543019714368029	0.10164178915837767
bz5rpwtv_kg7w108r_GAATCACAGACAGTCG-1	0.11120347015210579	0.0	0.24612092027822366	0.038581909599302244	0.08428264946209749	0.09538618818313842	0.04619897828301707	0.05004572087893975	0.08363424582466211	0.04947732385209732	0.06078054784945738	0.051307696780086	0.10045547865673225	0.020781652804124716	0.0008917424647761727	0.05006465132869627	0.01679023669392851	0.0621599916972227	0.0651079871358958	0.05597503396844502	0.04200107009095773	0.08551780186909821	0.15076817243751434	0.08000856072766185	0.07758159443552702	0.10199344489191761	0.10240093544866391	0.03709104908063527	0.014639285576387395	0.1371533246992661	0.12068082184802567	0.09207759403735365	0.06799167101178122	0.06725703040690661	0.13370176126289807	0.04769200836616567	0.09416372391653291	0.01812175774071231	0.08486663496026792	0.05258269888720358	0.8519869643465149	0.04528373878097873	0.014686998394863563	0.034749365909842796	0.09085887492042663	0.19910379882289994	0.07671214553237025	0.012998457810090328	0.09806313536650615	0.13147218779419034	0.06009440345074572	0.04531240711015992	0.07607501900819465	0.055440902952941476	0.021691032926987982	0.00506719541749284	0.0	0.07180310326377742	0.05900787281204617	0.0852165526174988	0.03442650468427071	0.009434635277331906	0.0	0.03225325303545942	0.0	0.04404603204831733	0.09276754967125225	0.1765864098448368	0.06167615156379201	0.0	0.009473452302269222	0.021442976499156274	0.005350454788657036	0.0	0.0	0.0	0.03587548531368756	0.2652296873805702	0.07245973129022941	0.14513184356797168	0.0748917748917749	0.028507223113964687	0.047462649709840724	0.1100346662144415	0.42614886154211995	0.11168310390603918	0.0363784399934864	0.05354642101100333	0.07813736942509224	0.23526714056409082	0.054781169623388526	0.05455398184103941	0.0	0.09400036338923705	0.10520150969589172	0.1087550336515446	0.09695804198377495	0.24606147078057192	0.0031616323751155213	0.33739967897271267	0.07816122703763154	0.07964534128258045	0.03236746477617264	0.06697414258377901	0.11342964151952915	0.11553240766723913	0.024527611162738307	0.653578631106721	0.06483906395201487	0.037016411701117045	0.07629748528624933	0.0	0.018983413590155162	0.0	0.028051670106244746	0.05454845924900559	0.07138209346973699	0.0	0.050347779561262705	0.06894884142075153	0.0	0.0	0.014240441206733342	0.050918494738719455	0.0	0.09363021497852958	0.051417870518994116	0.03810041595471099	0.5151150347779562	0.015456869389453658	0.08179507758159443	0.17198739670649782	0.1066147549320654	0.10881805905882952	0.08566057418555625	0.0	0.09733807943623395	0.050931544628447886	0.01681571505006497	0.10094524701266275	0.017923036373220874	0.035667186640441904	0.032959792323088204	0.06065862372495211	0.0	0.01057222775328308	0.05198065909676396	0.026538255751738897	0.0	0.025737916889602284	0.051163723916532906	0.11499286195086951	0.03424291064740503	0.06965219737643216	0.02350869948426944	0.0	0.1919232576393359	0.09262154618048195	0.046118987834056185	0.06238067077806877	0.058183186195826644	0.049392929168210066	0.04745056955795441	0.11529239244595049	0.0	0.07566930226106255	0.037735614647988115	0.46147672552166935	0.0	0.04262528981630105	0.08426966292134831	0.0	0.2062421972534332	0.06101664363396023	0.0	0.0	0.07160167437761622	0.10162528459270502	0.02302753426348932	0.09573198337243281	0.04205781733871621	0.0	0.0	0.04672730515427145	0.0	0.013340467273051543	0.14052498860551296	0.0	0.08664703727451908	0.0749282827458413	0.0599964330301409	0.0	0.04061111498825226	0.03442366925512993	0.0	0.03282661379158405	0.047752808988764044	0.26618512573568753	0.08438431552396239	0.009158896483729207	0.0	0.029605849830568933	0.0040128410914927765	0.007758159443552702	0.0	0.14695915819511324	0.0	0.05583137357373051	0.03843410023185304	0.015662240381341504	0.0	0.0	0.02271370951146232	0.059201869429242694
bz5rpwtv_kg7w108r_GAATCACTCGGCATCG-1	0.16484177940839256	0.015159621901194935	0.06821829855537721	0.019012437975036097	0.08740461385819737	0.09539096537491401	0.047982463212569416	0.06651047001586823	0.0896168799158821	0.03816657749242019	0.06981296382942344	0.04142517863674534	0.10942291185391878	0.039915608735833455	0.0	0.055350454788657036	0.03245942571785269	0.07193691501442406	0.060345075567982416	0.0551150022793351	0.06910228673785097	0.09565031014156844	0.29003286707941606	0.0765585874799358	0.07691278758694489	0.10420891763823877	0.09829443821615652	0.027993644703702254	0.016034816567655673	0.1440922478410665	0.12768832773466157	0.08629163711473614	0.05523236991067808	0.06397420899420518	0.13383146925777462	0.054428717350065665	0.06013055109684323	0.0057226603391723075	0.08651553283263645	0.06635938366687774	0.8879809329247531	0.059376376841044264	0.030042803638309256	0.03378138286792545	0.10032090524227406	0.22427322989120743	0.0	0.008950996128788594	0.08186195826645265	0.11138427779019444	0.04343061372824848	0.07397895487783128	0.062165713910243774	0.06600350145408618	0.015389787861697974	0.032354514839643723	0.0	0.2270733012306046	0.05054222291821634	0.0885083729924061	0.03923142290624115	0.023577670768682005	0.0	0.03166826085588119	0.0	0.052126125635933294	0.10783859581084526	0.10613162118780096	0.1190719392966584	0.0	0.08000503572215403	0.12178458245873976	0.01896643973358425	0.0	0.007169609416800428	0.0	0.012854810607619596	0.3437285026370099	0.058947262027431585	0.12068335548045933	0.063398025195778	0.05281968967362226	0.03483228382104787	0.07851562345944368	0.4124903394566316	0.08504788734728802	0.03302393746946752	0.04318514899853444	0.07042375041669117	0.008484292593441871	0.06626162989505263	0.049195962515976445	0.0	0.06419140373648458	0.0557748759995951	0.12903044127171862	0.08287464406964276	0.1326912787586945	0.04046889440147867	0.24360620652755485	0.07686820046370609	0.08461362072919056	0.025760210451221687	0.06793033193847678	0.31086142322097376	0.09494625224962304	0.0	0.717043256369099	0.06432803754263385	0.051790218495102694	0.05174301354076635	0.0	0.04958801498127341	0.0	0.0	0.05885500267522739	0.0707314020460549	0.0018726591760299626	0.0	0.06455529489237355	0.0	0.0	0.0	0.36481184233993225	0.0	0.08846085250579633	0.06849334085289141	0.043972355161709484	0.5180912252541466	0.10665239878723025	0.09620786516853932	0.11230010106414601	0.11017853671223106	0.04733878570154654	0.09991482738315155	0.0	0.10677068172556325	0.07054770387190228	0.002726184106601442	0.09787085870552965	0.028578536186645975	0.03285631391344321	0.004592473693597289	0.05598992043355943	0.0	0.001788000081272731	0.060813863622852384	0.021693662143100347	0.0	0.012060816836097735	0.011771000535045479	0.12924430373816798	0.06230307353902859	0.09216043061936127	0.023977141791492112	0.0	0.15482152023531137	0.08055273731286028	0.06054106021133693	0.05002205889254973	0.04694422150882825	0.05031999835370622	0.04882494210481173	0.08001902383924855	0.0	0.05060143075124349	0.056001702869202086	0.5445425361155698	0.0	0.12582486177991795	0.12520064205457465	0.0	0.2393080078473337	0.08642701207142714	0.0	0.0	0.1376011078588739	0.10914502418898075	0.0	0.06024749283176249	0.033124179191594924	0.0	0.008248617799179597	0.02318530408418049	0.0	0.007062600321027288	0.11133776232090839	0.0	0.08172973710737069	0.08202368105243749	0.0	0.0	0.0428574336427292	0.05066663774528943	0.0	0.09058005224561735	0.0	0.2881219903691814	0.023465566001681572	0.011004502798468208	0.0	0.0	0.0	0.048287854467629746	0.0	0.1187800963081862	0.0	0.08387632845432688	0.0	0.0	0.0	0.0	0.041440301271761945	0.08358856828289722
bz5rpwtv_kg7w108r_GAATCACTCTGGACTA-1	0.2047026675838875	0.1806670233636526	0.010299625468164793	0.02711874344935758	0.08228791680302534	0.08059122525414661	0.05784171449093721	0.07579200466758501	0.09207031841276857	0.0770139476192394	0.06947797499203617	0.06186877328864563	0.07568350384211545	0.01765042074030838	0.024136496046608405	0.051518191546281435	0.059339091441820174	0.08478405221882655	0.06717481604215929	0.06415611864832917	0.06512433991671901	0.06322010833431373	0.24948406328823663	0.06303263777421081	0.07789370429819868	0.06733563370850594	0.0665083785154667	0.04084778608620757	0.016801531222937455	0.04389206415878683	0.07905726868530338	0.10452051215050953	0.09099862660300648	0.08654133906466796	0.12579481911933993	0.04319276229388589	0.11149063670411985	0.016702724079372833	0.11431009958891773	0.08925834842750624	0.7894839243153849	0.05642088752921466	0.12054574638844302	0.0614771339533326	0.09794883774062402	0.17268592830390583	0.0	0.007415100871809398	0.060096308186195824	0.1258101875368267	0.0682325179346054	0.14090719933416562	0.08007002525039189	0.06478781988986071	0.05520367879918442	0.023384634752777515	0.06737114321383984	0.10877474585339754	0.050875927241271955	0.08913317939042363	0.055877282248729704	0.006206527554842162	0.004518161821532608	0.04030767167638917	0.0	0.07563185243627064	0.127491642158711	0.10884965222043874	0.06634563937934725	0.0	0.057596072136719856	0.0	0.018080847216841018	0.0	0.015409309791332263	0.0	0.016312027547982604	0.2858671558511045	0.07231693496802802	0.14204578850130914	0.07473612529792305	0.02307116104868914	0.05850104951228547	0.10424447503099188	0.5324148385946139	0.10973456461127366	0.04737246144183125	0.07075627515295321	0.07247597197594256	0.15470457846059774	0.0617659581747408	0.062268936143965926	0.021144204664803917	0.090641522540673	0.08883201018032479	0.16744107459660387	0.08451952253630692	0.2155638784852268	0.008852570650323459	0.2808453718566078	0.07914214374888533	0.1592142474967515	0.036787163367219544	0.04337898743227236	0.15061530230069556	0.13846827329973396	0.008504407085128552	0.709182203564226	0.08476163972389665	0.026828709011694565	0.10107420669218423	0.002407704654895666	0.1268271803103264	0.0	0.09233356263853856	0.09181674937782555	0.09528127948331148	0.0	0.010914927768860353	0.08431082026587644	0.03374353486713037	0.0	0.0	0.3719457820581416	0.0	0.09750998065604807	0.058455020028053736	0.06691397109768155	0.571896736222579	0.0	0.0	0.4430771059984543	0.09742701797579917	0.12879309026981578	0.10665205381915877	0.0	0.12812814477831652	0.07039980512164672	0.018701113404163163	0.10910681376170943	0.03915703683521586	0.04126883648959927	0.028823098111487623	0.07253318144945546	0.05042016806722689	0.026278183012644684	0.036358321938846284	0.02871735006566467	0.0	0.03457731407169609	0.06487426431246655	0.025637801332928967	0.0	0.06181504953783141	0.03316393926678789	0.0	0.15825124323384746	0.09970143452759522	0.06566686836552664	0.06844264218598932	0.06923087212413055	0.08039881466847759	0.07751318213193159	0.11887917880427244	0.0	0.06820839030576858	0.04154056655187208	0.22739432851792402	0.0	0.06491885143570537	0.04200107009095773	0.0	0.14503299447119672	0.07225259869014	0.0	0.0	0.0	0.0724814245194105	0.02109313907066716	0.09761836166330548	0.08015954083369814	0.0	0.05640271089709292	0.04953629391831639	0.08070269306224362	0.0657035848047084	0.1379092107088362	0.0	0.09197237478206019	0.07628504119648663	0.010451221687176743	0.0	0.04892758275757787	0.03409830376122511	0.0	0.05668334749630189	0.0	0.0	0.0	0.020500057111596057	0.0	0.0	0.0780274656679151	0.0	0.0	0.1259951035231934	0.0	0.07009648791723525	0.0	0.057249866238630286	0.04952992432928228	0.0	0.07225686298720006	0.08024488511969712
bz5rpwtv_kg7w108r_GAATCGTAGTCCTGCG-1	0.22495796071237484	0.04833244159086856	0.017121455323702513	0.04533227790115584	0.10020414842057691	0.09455017962241076	0.06284035855376474	0.06795600853456407	0.11471666468351777	0.06494761732166589	0.07042152835674764	0.06398614033499588	0.08378725456217942	0.033586263923342574	0.0	0.055441858391296596	0.0569696043211292	0.08619471826480016	0.06562361564173814	0.07021888412143966	0.07538907111452299	0.07293138661520854	0.2247955361920049	0.07856393793472445	0.10393258426966293	0.0705807486151293	0.06980906201983841	0.046508175755914864	0.03456283474817009	0.054214608241700546	0.08042132641310897	0.1484315701718367	0.08895386681116303	0.0909531971234504	0.13657631932582362	0.07057736271219417	0.09544355270197967	0.01616767860050713	0.12390513841824703	0.08949249218293646	0.7275645702611995	0.07454283439876362	0.09467629748528625	0.04260759111089328	0.10668958184438378	0.2633315498484038	0.04069689673622258	0.029433795990306235	0.0886677367576244	0.12711055123229778	0.06054016445538785	0.14800546935378395	0.10139768897900181	0.09226440710045387	0.040800832935664395	0.06492934252352627	0.0	0.3405564472980203	0.06466406787434074	0.1037301821970657	0.05660291582300835	0.019493490280007134	0.0	0.040785928440746105	0.0	0.07670194339400205	0.1334058697002668	0.18420545746388442	0.1192665012889732	0.0	0.11106914675982753	0.14623204510844962	0.037342484456006346	0.0	0.0	0.0	0.05493133583021224	0.3911182450508293	0.07689493804666972	0.14743320566166584	0.09729072425701639	0.0	0.06495452113429641	0.11072154892379611	0.6524582367278996	0.10904413322373448	0.05597040965873404	0.06017633237955661	0.08275836953994492	0.21057861346785905	0.07823038409888543	0.060822945915601306	0.014545310425460239	0.09092661243935565	0.10929388457478345	0.094900171777759	0.09839611470138648	0.24588312228761666	0.0	0.23076511503477795	0.07780453005172107	0.2640831613544294	0.053362426431246654	0.05199578972946325	0.3919876939539861	0.16849068534461792	0.01317901495311312	0.6587644565172655	0.07402428742046789	0.053242484794881036	0.10566736634152364	0.05771803103263778	0.028443017656500803	0.0	0.046701826798134984	0.07884803235797978	0.09103678053400613	0.029041079602877357	0.014339218833600856	0.09127670082726262	0.09441769217050115	0.0	0.0	0.5056179775280899	0.0	0.06937756375958623	0.06877619192225934	0.04026771999122229	0.6632557517388978	0.19481600380476785	0.037419743178170144	0.15914630521372095	0.0988759998535936	0.09475400647150246	0.1052223336469093	0.00749063670411985	0.12919684960786434	0.08745166103346427	0.024612092027822365	0.1105314785090066	0.046456162795977876	0.05588587706011349	0.04917464280760161	0.10797562954141425	0.041418814716898	0.0393292290604195	0.04025919980976161	0.042540979619631304	0.06670233636525771	0.05138665953272695	0.06072766185125736	0.010123948093191608	0.0	0.07710708750761056	0.04262824995726296	0.0	0.19096615090455277	0.10551206207873581	0.09390229320733798	0.07869861920719401	0.0661934858212948	0.09837737169197844	0.05988220830831689	0.03525355210748469	0.0	0.14134118066702336	0.056832431375862	0.21294810058855002	0.0	0.11583734617442483	0.15617977528089888	0.0	0.33654360620652757	0.08455006108674318	0.0	0.0	0.12649104585654486	0.06743990812440814	0.033069926328353295	0.11521312644908151	0.05128329847430971	0.0	0.0	0.06911004102015338	0.0	0.03524166220795434	0.16126914769236866	0.0	0.08838084053796477	0.07444059534137615	0.026003210272873195	0.0	0.054730209132993694	0.046165748412939425	0.0	0.08397066691845277	0.0	0.0	0.012458916150729955	0.02705286129096254	0.033707865168539325	0.0	0.1042892812555734	0.0	0.0	0.10201533797039415	0.0	0.07847195435384617	0.0	0.026509071452891678	0.0	0.0	0.08106967938428612	0.08513823412522872
bz5rpwtv_kg7w108r_GAATCGTCAGAGCTAG-1	0.10619697317129098	0.0	0.21321562332798288	0.024318916422964444	0.09696790246588435	0.09919361002828098	0.0362102411125037	0.0364223379525157	0.061897314978278446	0.03468015211400496	0.058107529561152255	0.03716689371141251	0.0883223268524619	0.015941923245294032	0.019340903236034324	0.04563492063492063	0.05816708705954292	0.058947703586819944	0.06886193525374389	0.05312520034661256	0.03556307720938889	0.07380810393314771	0.09886876098754109	0.06038523274478331	0.07691278758694489	0.09150038606574971	0.08325938207347278	0.04434026282477913	0.01209644056858235	0.10709243619040952	0.10795459154355591	0.07362474647554344	0.04765653488189808	0.04934207543234395	0.11487931910932572	0.04190378909480033	0.0713493846976993	0.005210877707213809	0.07494462389385402	0.04515685668144177	0.9241208229972275	0.034889190900622605	0.010219368646334938	0.031771899084704645	0.08105084689497877	0.1523319065453897	0.0008025682182985554	0.0042614798728480155	0.030176565008025683	0.0911202768691035	0.04504368656255436	0.05040128410914928	0.0508978438605878	0.042341388133637615	0.022251384610935173	0.0	0.0	0.09341894060995184	0.03230593415771351	0.07019303877671708	0.025269533531265192	0.0027108970929195647	0.0	0.031237213986718283	0.0	0.025192480343880077	0.07324377605653527	0.07400749063670412	0.03759910501483535	0.0	0.03074937840304661	0.09713133308638927	0.0	0.0	0.0	0.03927233814874264	0.015049868982453252	0.3289765344339983	0.05349632093796616	0.11070715076466664	0.04907339851160076	0.03550561797752809	0.029638226941597727	0.09505142089411753	0.3564146007966233	0.0830677529177589	0.024237560192616373	0.03511061483704376	0.062191333383756466	0.14018191546281433	0.04486052723922444	0.0464648739297272	0.0	0.06736353077816493	0.04258672797998641	0.10796654557742671	0.08063952286013087	0.006063848760477974	0.03613989007247434	0.2366506153023007	0.07758159443552702	0.10418099824199342	0.03155932316746923	0.05799460748923484	0.09176029962546817	0.12220738063434693	0.0	0.5057414495616743	0.05781224376208201	0.030410237931448664	0.04644194756554307	0.0	0.0	0.0	0.0	0.04817372779438546	0.05392394742061967	0.0	0.0	0.07148001810923159	0.014374888532191902	0.0	0.0014405070584845865	0.1869983948635634	0.0	0.09677189227751025	0.047330990701777216	0.05572239769412658	0.4612092027822365	0.08531002913025384	0.05547752808988764	0.11491587896082278	0.1011967987027952	0.05997605034523173	0.07468955460827323	0.0	0.08953695001898995	0.05395259410057985	0.01510866518892201	0.08859461387551275	0.015549882625632035	0.022378967939974428	0.014297604185244634	0.07339615802827111	0.009253139458030404	0.007693818531537206	0.025366109823038663	0.02234544481735493	0.0	0.012428660602817906	0.031066078116639913	0.050632068702798266	0.0	0.05129863840150551	0.015019015205504086	0.0	0.1727246308321994	0.08417502044277538	0.0481842875380299	0.06090882637304873	0.03963850989834136	0.033297320656871215	0.04001915544500672	0.06989279273923468	0.0	0.06284802726750292	0.029888833120474682	0.3667736757624398	0.0	0.14143035491350098	0.009737827715355805	0.0	0.20513643659711076	0.060226950841623675	0.0	0.0	0.01778239385641897	0.0989540868295981	0.0	0.06738829210739324	0.025471407493879404	0.0	0.0	0.0	0.0	0.01002318530408418	0.11675014366961932	0.0	0.08330857148544074	0.07170692606800015	0.02732298912074193	0.0	0.02814949868564915	0.02947811374777667	0.0	0.034589116545494604	0.0	0.0	0.0	0.010063664400238065	0.0037155936032340527	0.0	0.009541644373105047	0.0	0.0	0.11347828201760786	0.0	0.041014623193875874	0.0	0.0	0.008637162730260644	0.0	0.008483557640861011	0.04863156150425017
bz5rpwtv_kg7w108r_GAATCGTGTCCTTTGC-1	0.10582435221279524	0.0852505796326021	0.0	0.024179658010656933	0.07296358054512303	0.09823339448138806	0.04132615541727439	0.044072572574536804	0.07129744076658014	0.04927788037610437	0.05675290574760787	0.047251801822687255	0.06193792131874319	0.035294761418356926	0.021659433644452372	0.03534198323524166	0.0327142092792173	0.05885298743801886	0.05912108712036222	0.05240698082197285	0.05806406588038244	0.051373606436412304	0.09076664373614614	0.052010700909577316	0.00454788657035848	0.055336357782028237	0.046926826735211834	0.03857873650967649	0.002636615864925838	0.03471295060080107	0.06656400542378425	0.02812099493573233	0.06635927111129286	0.08547124810693654	0.094569049955699	0.0753441315239068	0.050187265917602995	0.0	0.07881517151180073	0.05026580470349154	0.6392820662483584	0.05059442247713007	0.0	0.03427558518046553	0.0767193461900466	0.15063759586231495	0.0	0.0419538601957637	0.11131086142322097	0.08567500389431836	0.059130792495606876	0.0334343974793413	0.06262191058169769	0.032510382430125606	0.04400749063670412	0.0721996663834073	0.04516675584091315	0.15259497057249866	0.040583292785461675	0.06525208151464805	0.029544651818280372	0.0	0.0	0.03886263836262399	0.0	0.04587788267087448	0.0908679586758163	0.1291385767790262	0.07651150347779562	0.0	0.038114122053315706	0.0	0.0	0.0	0.0	0.0	0.01890494025325486	0.3391423985324467	0.061132985979810484	0.1267264002830954	0.10839048591857581	0.0	0.04816232456681895	0.08845866149236936	0.2736460376909815	0.0942249791135441	0.019296531509526135	0.04728871519296531	0.07018003860171046	0.23113964686998395	0.05007717587699005	0.04770080280097327	0.0	0.08303745217968293	0.04326638034503203	0.045366224550139396	0.07318789222255831	0.08209975625705963	0.0	0.3328517924023542	0.07026930622436241	0.09592601085377972	0.036143436775459246	0.04338132387541151	0.0	0.12633433981748587	0.0	0.1942215088282504	0.06929253073198528	0.040095653028466606	0.08647158085360332	0.14707062600321028	0.06287854467629748	0.0	0.037529618589008634	0.05868974397992025	0.06590354981815041	0.042298317579216455	0.0	0.07077005391612133	0.0	0.0	0.012182573980326789	0.0	0.0	0.08908370031965537	0.04954318684655763	0.04937828701614753	0.3004949170679508	0.025384935497295046	0.0	0.0	0.07764504946825602	0.047084002140181914	0.07898026748134326	0.0	0.08444847345703141	0.05602100162253629	0.04456164488267217	0.08809566273450703	0.027429471726498966	0.024074534598351658	0.011300358678635831	0.042734600182951034	0.0	0.029204001327454605	0.034667974555615	0.04810545259983462	0.0	0.0	0.02758828250401284	0.02735389190108809	0.0	0.04441799966790281	0.03646079626311805	0.0	0.13146203214075228	0.07756939607162207	0.052601130238282445	0.05609904912092967	0.05959771268057785	0.049451578384162656	0.05138887187090292	0.09618928720052315	0.0	0.08099994055050234	0.033046098392047536	0.03892455858747994	0.0	0.13643659711075443	0.10123060460139112	0.0	0.16161940431603353	0.061590315390711955	0.0	0.0	0.0	0.05731008683855283	0.03179404864798123	0.08419420778971341	0.04671109165491188	0.009577314071696093	0.03678437667201712	0.05667023363652577	0.0	0.0	0.11057978122584865	0.0	0.075045459909265	0.05447009841410908	0.008061351881576601	0.0	0.03047505641240375	0.009623588275273669	0.0	0.11201334466370819	0.0	0.0	0.0	0.01883780907894025	0.0	0.0	0.0007133939718209382	0.0	0.0	0.11036529014057105	0.0	0.030204492446457433	0.0	0.0	0.0	0.0	0.026757418611351197	0.0517772357107047
bz5rpwtv_kg7w108r_GAATCGTTCGCACTCT-1	0.12672934342276237	0.04886748706973426	0.1068753344034243	0.043104143304235655	0.08192948827834833	0.0910676068180081	0.056148625372882725	0.07913047914696221	0.10526594836204042	0.0563446996937392	0.07197037677186871	0.05215847060892886	0.10237624066873982	0.01544943820224719	0.03408437865366704	0.046834314250044584	0.04316033529516675	0.09531467425201952	0.058112123670296924	0.0603868694935149	0.036761113825109916	0.09953108019236395	0.2501719789039211	0.055927233814874265	0.07767076868200463	0.09891413000643977	0.08047148912336925	0.04060636312623158	0.024402486582493534	0.10358713824008374	0.11511849034760435	0.09523809523809523	0.07888001690334762	0.091937136690517	0.1568918340233608	0.04231723332846928	0.0979218833600856	0.010514806802056435	0.10660918780977041	0.0812778260464066	0.7439077776156428	0.0737573553217761	0.0022471910112359553	0.0442004745975927	0.10808028513628037	0.1734439093989656	0.06912118780096309	0.019733736191105657	0.13189941144997325	0.14279618830891766	0.0483399370775935	0.07144640627786696	0.07930594275952052	0.07453875075980097	0.015606698190967853	0.037169924149435055	0.0	0.09534510433386838	0.04977787223412248	0.10490646090882637	0.03868238931028092	0.007811663991439273	0.0	0.02703484911306975	0.0	0.08335827189378894	0.11807268718512215	0.1467522739432852	0.21800671238873487	0.0	0.020552041041135557	0.1472609787216529	0.012029298352428922	0.0	0.0	0.0	0.014830363144969886	0.47863639837957656	0.06558229607671512	0.1295312989486326	0.07186147186147186	0.03873729266987694	0.038304317405441	0.0954208257579044	0.5028833006361096	0.09690486808513284	0.028815688463954218	0.04042384907064927	0.07275217869958737	0.10517465413131545	0.07893864316264003	0.05343035724105064	0.0	0.08137308932047216	0.06689514554683094	0.15389597589479317	0.1094664779656202	0.13703109208727185	0.05428279585582956	0.3624933119315142	0.07325664348136258	0.10272873194221509	0.028218075619761012	0.06805182698171267	0.14192081326912787	0.12858302745943195	0.0	0.6856813598386632	0.06616756696765046	0.05049082233214313	0.04929003580688974	0.0	0.03244515783841626	0.0	0.0	0.05962566451175873	0.08026048151165352	0.024017597051304917	0.0	0.053010659752232785	0.0	0.0	0.0	0.07419297306937757	0.0	0.07182505384752576	0.07619336832819978	0.03024486344012052	0.6449304440877475	0.11444028297960883	0.09252942750133761	0.2322691873253671	0.11128927567643525	0.05289306733929527	0.10204983477754216	0.0	0.12197096338681016	0.09524679516458086	0.04405207775994293	0.11494985010233806	0.0227996501473843	0.034079633858079814	0.02407209242415235	0.0836569495503892	0.0	0.0037250001693181897	0.04785981808453719	0.04239505812539521	0.0	0.022438469769930445	0.029193418940609953	0.06733929526866926	0.019994847710203517	0.08162383996605228	0.03409416356406892	0.0	0.17690504708128618	0.09499728270928186	0.06648574158148815	0.0964564970478631	0.0606213215623328	0.059981684981684984	0.06146385992427677	0.10124249450092147	0.0	0.06796068406555297	0.0802874668495429	0.43191546281433923	0.0	0.035758872837524526	0.07934724451578384	0.0	0.2539325842696629	0.0877560421512834	0.0005350454788657035	0.0	0.1323765461240676	0.08610627928478523	0.0067498045026134915	0.07996872041815863	0.05008349952170177	0.0	0.0	0.0017834849295523454	0.08400214018191546	0.018833600856072767	0.1310910964469017	0.0	0.07984523015722944	0.07662309723821817	0.004316033529516676	0.0	0.04044245934817503	0.0814028314028314	0.0	0.11232807729833506	0.0	0.0	0.0	0.032183887315815105	0.0	0.0	0.05181023720349563	0.07637774210807918	0.0	0.12533035004945117	0.0	0.0919545474026791	0.0	0.05287222141154725	0.0	0.0	0.04228917150265465	0.10053518591074992
bz5rpwtv_kg7w108r_GACACGCTCTTCCCAG-1	0.10654093097913322	0.03020034480708638	0.265382557517389	0.025975358590411692	0.058366708743058694	0.08504356798899335	0.0386368800252131	0.07072673304370236	0.07039247730913406	0.03110167590051606	0.0708326871698215	0.0349229409396635	0.11698905423910184	0.021486940026265867	0.0	0.03176609595148921	0.06838390787026422	0.04945291347881331	0.04973765512004004	0.05397784598548966	0.06939888803591783	0.08023834089924602	0.26771382710387526	0.05215195291599786	0.07530765115034778	0.10097461577647274	0.11398740556725484	0.04058515705542288	0.015003337139326946	0.14750253771570584	0.12979411618695896	0.07189518085781478	0.04288202076794362	0.05336851937499433	0.09904397577893943	0.04197674984191838	0.04415623327982879	0.010545823931266041	0.08193324261780359	0.06651449776900761	0.862347390437278	0.049746801068102406	0.07017121455323702	0.04798255179934569	0.09428748637977294	0.05455234528268236	0.0	0.0137286375224247	0.0	0.0662643666483803	0.03916942952511903	0.040496997800368584	0.03948823369284635	0.04362258547078542	0.02162595982820702	0.0	0.0032102728731942215	0.06800428036383092	0.028868220349252335	0.06632686585377301	0.04667659822980378	0.0	0.0	0.041310710898917455	0.0	0.04439063761097659	0.09362936789224399	0.07512038523274478	0.0750036480373559	0.0	0.027790891637553897	0.03572457505041775	0.009335621114001586	0.0	0.0	0.0	0.011825876994416321	0.3905067645035542	0.043039869262033896	0.101598046932517	0.045152974366457516	0.018063135366506153	0.029674445404782483	0.0598488463657003	0.2845996076333155	0.062394693674809404	0.018212482843650405	0.034126596412869005	0.049698721773549705	0.03256133914239853	0.0515257573257972	0.043715746833586894	0.0	0.05365411969961161	0.03179905427096438	0.1028413730956605	0.05521713499705247	0.027644016408061352	0.0	0.17902621722846443	0.07775994292848225	0.0	0.018403335116818263	0.0635080291868477	0.09336543606206528	0.09593028694152289	0.0	0.5994567230522286	0.07170768958085895	0.03799914829495201	0.04433469152570276	0.0	0.0	0.0	0.0	0.055101503199637414	0.05617904334453928	0.010998157065572795	0.0	0.08747993579454254	0.07326556090601034	0.0	0.01613367905502737	0.16755840913144285	0.0	0.1414769999039662	0.057318699116451925	0.056484282730852396	0.41696762974852863	0.13459366268355033	0.09102461209202782	0.3358302122347066	0.10472397888437224	0.04234502789879997	0.091719938361105	0.0	0.08458154176265605	0.09623641180232027	0.021554689291446917	0.06668747399084478	0.019776939342427132	0.022534708877484634	0.010884212195073618	0.05016482852655379	0.0	0.022661546484615748	0.07567128391098428	0.01803589668758208	0.0	0.014691457107187444	0.0	0.09289326459108471	0.04977904603372768	0.0968553393848822	0.027995533147288473	0.0	0.13322849701107842	0.06877858202852903	0.048966927425851514	0.04839063952014869	0.04284209470304976	0.04393134954932708	0.0403653012796164	0.03360878267245308	0.0	0.06306600875889265	0.04597746845633582	0.41144997324772603	0.0	0.149812734082397	0.10256821829855538	0.0	0.20795434278580346	0.06089504238876347	0.007544141252006421	0.0	0.10880307179051396	0.1101560138887956	0.0	0.07203907203907203	0.02232598861812345	0.0	0.0	0.0	0.16987693953986088	0.001070090957731407	0.090265392465767	0.010879258070269307	0.07957012484236536	0.08928609214269088	0.0	0.0	0.03584441226417289	0.03101094674128382	0.0	0.10225663299027477	0.0	0.00749063670411985	0.07689367881984255	0.01351741302505095	0.0	0.0	0.0	0.0	0.0	0.09690808567213062	0.0	0.07526168148065196	0.0	0.0	0.0	0.0	0.024895048771453265	0.07321556715522919
bz5rpwtv_kg7w108r_GACAGCCAGACCAACG-1	0.2522930520522816	0.16390226502586053	0.15395933654360622	0.03476329734602784	0.10161188943778668	0.11550771994190935	0.0632056064948169	0.07892640312079338	0.10884613921381502	0.054074112428588686	0.07186928808023826	0.052944479648032804	0.08736973298588892	0.045454545454545456	0.01531815389493292	0.052470126627429996	0.06323727993069887	0.07989810960673653	0.07069072645368404	0.06724260131962127	0.06010538069648964	0.0736717507256019	0.37988228999464957	0.08409416800428036	0.0790529695024077	0.06896279671796055	0.0711670760645504	0.03785120515731642	0.02715493703562741	0.05028010714244044	0.08645770366527243	0.08793410230567272	0.0836681627492477	0.07831161411431836	0.14001167371953888	0.07908944987596674	0.07724772605671482	0.044036569195338125	0.13089788557953352	0.08700428527250505	0.6585437034875237	0.07758159443552702	0.061021936864633496	0.044874386841965534	0.11049775339480498	0.21829855537720708	0.02712011771000535	0.04415698863815189	0.026538255751738897	0.10963691407440518	0.060847038500126654	0.11203852327447833	0.09506256277397614	0.10107991832366976	0.03582274087892066	0.038806533849494854	0.06420545746388442	0.22011771000535046	0.08542644243227573	0.11534160776473018	0.05648401682770487	0.011449973247726057	0.0	0.03277735129225114	0.0	0.09388687868977337	0.1349427788610354	0.13506688068485823	0.1485967216304295	0.0	0.12372139867182828	0.22591266411491132	0.042231693142192946	0.0	0.0	0.0	0.02083933544607702	0.3475502560574792	0.07112902235350081	0.13863979684026256	0.09043727807772751	0.05451043338683788	0.044005432769477715	0.09586056215269699	0.5303341061768028	0.10239620609765383	0.05059203945378835	0.06032986716914416	0.07564870762705929	0.0943208744171826	0.08280021344499251	0.05808836600485701	0.009729901115668906	0.08313984362216754	0.09396555463971194	0.12931204415533215	0.08829280750211774	0.09945900957136912	0.0602655771195097	0.22899946495452114	0.0759318708756911	0.23343269892226554	0.04047953451043339	0.04970490723152516	0.5848715890850722	0.14054484841001694	0.0072935146855903805	0.7319422150882825	0.07569568335909171	0.061923324707089895	0.10208667736757625	0.0	0.0	0.0	0.0	0.07090743385970683	0.08631359520552408	0.011265679805005648	0.0	0.07188130221838088	0.0	0.0	0.0	0.48020331728196897	0.0	0.06743493709785844	0.07479241681488873	0.03971911345183234	0.6270733012306046	0.20807324178110695	0.06206527554842162	0.13649604660840617	0.10277011565921226	0.045886519401768196	0.11090809740104504	0.0	0.12629568331961066	0.1253050411724021	0.016433539708018037	0.10784138874026515	0.026570634887729296	0.04315279944335174	0.025741632483205518	0.06220335180103212	0.006168759638686935	0.03310509241386784	0.047684442066464536	0.0326085899119607	0.0	0.04439762796504369	0.057918673087212415	0.03411962827900279	0.0014466044428591246	0.07121409199092267	0.050682793514627164	0.0	0.18088230900641783	0.09738248348593907	0.07169367861279495	0.06776679526531686	0.06349719101123595	0.09836502448862	0.07161951323114372	0.051483264966411035	0.0	0.06470086994431563	0.07116436166423991	0.3817549491706795	0.0	0.0	0.1582664526484751	0.0077046548956661316	0.29463171036204744	0.08593488467910147	0.0	0.0	0.05573914959242124	0.0665878649894446	0.02321274231386591	0.06983029454939567	0.04544643870486567	0.0	0.03192438023898698	0.06371499910825754	0.028803281612270377	0.018548243267344392	0.15672993084041772	0.09871589085072231	0.08967366964898836	0.07502652555975732	0.06695202425539504	0.0	0.05148213413357527	0.054005249229968334	0.0	0.034179964120479654	0.0	0.0	0.22831154933883666	0.014130611214312767	0.0	0.0	0.1378633850543963	0.0	0.0	0.10611735330836454	0.0	0.10367439371881494	0.04262528981630105	0.057006663748236784	0.0	0.0	0.05142610198789974	0.10057310251948844
bz5rpwtv_kg7w108r_GACAGCCAGAGAGCAA-1	0.22265535427654207	0.0934546103085429	0.10219368646334938	0.056363010033935075	0.0974977533284504	0.10454406481693801	0.05825643581530914	0.07479647995018451	0.09450109235079233	0.07366943394489607	0.07014088352753585	0.060165017740400645	0.07855784543454801	0.03136704119850187	0.09535699423339873	0.049623238808632064	0.0410456317358404	0.0849009359769215	0.07285967425510738	0.06943744000680699	0.06467071440202853	0.07180607824285115	0.2741343728502637	0.06953879079721777	0.07677902621722846	0.06301001528243673	0.06685611171230317	0.048340054026543476	0.017308997037944102	0.05137853384204324	0.07750177564365257	0.12393146440703273	0.10045564064028245	0.11394654986351806	0.11435142664488335	0.055887932292426674	0.07722632423756019	0.022712292863733996	0.10745441654721721	0.07654144638991563	0.8924558587479936	0.06212555361050056	0.07174959871589084	0.03228243866377497	0.10016102623285023	0.2066390226502586	0.02143525949705725	0.027633525320240455	0.05485286249331193	0.1069820048628184	0.06754205133394311	0.15542476666072172	0.09218551997972459	0.09251191113149379	0.022486370800977543	0.029333081547225633	0.0	0.23113964686998395	0.07595781529931786	0.10221128664357523	0.04668708931762468	0.07615480649188515	0.0	0.039095951033075664	0.0	0.08175766974091103	0.12624918755678124	0.15143927233814874	0.1499100150785544	0.0	0.10700909577314072	0.1193151417870519	0.017195254700097785	0.0	0.0	0.1426431246655966	0.03661631751519392	0.49858595123442634	0.08182346789976873	0.13247495799317346	0.09338489226129676	0.04201177100053505	0.06495781372185866	0.11080174001522317	0.391192556922894	0.11691650131016218	0.05465605880847698	0.07921929885779422	0.08039072326383345	0.19017045020255294	0.06957060047794053	0.06568490621865991	0.015932465370667618	0.09870936590585809	0.11500585657889029	0.15130522936554872	0.08549982594462757	0.23286368230188456	0.09732963665547935	0.28582129481005886	0.07842874977706438	0.11503477795612627	0.04015070447654717	0.045474192817306504	0.30959069020866775	0.1515450841293538	0.00478724902142998	0.766308597769272	0.08415122406147557	0.05243991657658248	0.105527431370128	0.06260032102728733	0.05247726056714821	0.06764503554230682	0.052128716655201406	0.07495381755767283	0.09647433574945526	0.037542357767076866	0.0	0.11119685557887805	0.00032102728731942215	0.0	0.007902210149401161	0.3657035848047084	0.0	0.07700264778916464	0.05747111477448556	0.04230927601196332	0.49541867308721244	0.3091373877890732	0.024043606206527554	0.22263836870578443	0.09661405784634354	0.0874671966164743	0.09924369200008694	0.0	0.13401364504583926	0.09571006624994019	0.0	0.13402676925951404	0.03611063397953402	0.04491870071866907	0.025117412757862195	0.06445572067174096	0.019198690712239952	0.017019864409993837	0.034963240393952	0.04860158568023736	0.0	0.04119850187265917	0.09620786516853932	0.04602623941929073	0.0	0.07289302780391506	0.040354861698514086	0.0	0.15921378190242616	0.09897521124201218	0.06496635735482212	0.05524109900218711	0.07633025682182985	0.0903239083014364	0.07205040863587908	0.07213205715078375	0.0	0.10562194082793333	0.05568862672212587	0.18980738362760835	0.0	0.0	0.04890315676832531	0.0	0.21729980381665776	0.10044835094405484	0.0	0.0	0.05655745444245114	0.07140551298324793	0.058073013129192906	0.07355503422919153	0.06979911474293497	0.05671482075976458	0.0	0.011503477795612628	0.12404137685036562	0.07126805778491171	0.1436275092642134	0.0	0.08947367922198984	0.07252712761187337	0.03499197431781702	0.0	0.05242573336124875	0.04821916619669429	0.0	0.0822711106914676	0.0	0.23675762439807382	0.1192387067186425	0.04127665458305529	0.009482194875453303	0.0	0.00847155341537364	0.0	0.0	0.1322048737779075	0.0	0.08697184997158867	0.0697342607454967	0.0	0.06420545746388442	0.0	0.04978495287484051	0.08778888593981932
bz5rpwtv_kg7w108r_GACAGCCAGCGACATG-1	0.21508828250401285	0.09262231734141846	0.0	0.07220915147650564	0.10312352278098978	0.09978120461667814	0.06450718402388404	0.09183159541666176	0.10615269922754327	0.10653925296911887	0.07288706740733573	0.08809188946122319	0.07289767935359251	0.02207670606547011	0.06606820839030576	0.07872079543427858	0.04372085913016892	0.1113942519389101	0.08236536127076177	0.0659787004037806	0.08753809291181054	0.06299946405301232	0.23824810823205686	0.07218619582664526	0.07878544676297486	0.07344700646860372	0.06762483389944297	0.057626681804538754	0.01369606107240765	0.044805475132052894	0.07357605384329105	0.2175022086179651	0.18675131972204898	0.199336180863509	0.11914203883800711	0.08064594581448514	0.1284665596575709	0.01880413458332364	0.11276523833743975	0.0965035514257244	0.7714382995281872	0.06992938766810278	0.11792402354200107	0.08689792067440236	0.09821867933591874	0.18008739076154806	0.16041332263242375	0.04703993957133415	0.08027822364901016	0.13231877874176268	0.08572235438528962	0.11539147494203673	0.08751560549313359	0.08212038159297962	0.07917588535566064	0.05322128851540616	0.00847155341537364	0.13108614232209737	0.07774565019211302	0.0966901101067275	0.06192539437747634	0.032120563581237736	0.02926896934387571	0.054172328433083054	0.0	0.14065801525333044	0.19322682696485577	0.18626003210272873	0.09436256627267864	0.0	0.07286060491612376	0.06753920237066305	0.024944189221601076	0.0	0.0	0.0	0.0657557174411107	0.5238859588779332	0.08028414705200519	0.14231300827048216	0.13881511746680286	0.08100588550026752	0.09256286784376672	0.11927964736953502	0.43389215861125974	0.11342860561347133	0.060515969944401796	0.10190755344639077	0.10107037108625437	0.21891003592448216	0.07193647951538887	0.06497413074021026	0.032756673206111406	0.10626926740930577	0.15691293219383107	0.16589225873672947	0.10398428570692608	0.12323880863206706	0.00598278126368014	0.4510433386837881	0.22355983591938647	0.13360849957960713	0.050726212769752095	0.04501975462674153	0.09784644194756555	0.1287850726052973	0.09194334149981696	0.5264435938593242	0.11934495856296393	0.08727246918028848	0.11052393299584311	0.0	0.058405564472980204	0.12069097301842086	0.11113658946724757	0.13814481570383025	0.12989967348318998	0.04295226205338565	0.15676832530765114	0.19512697040786928	0.03406456215444979	0.01977341987112383	0.0	0.5049937578027466	0.0	0.07640449438202247	0.06572411898254595	0.05373508591548254	0.4122191011235955	0.14963438558944178	0.0877808988764045	0.2156827774805303	0.09105705232796284	0.1383219954648526	0.12557424247598764	0.0	0.16000354848815	0.09908563772636121	0.06405258732706566	0.1212430040680442	0.0460948590224265	0.06154278982258093	0.0837742504409171	0.1023317627159599	0.03021433292418091	0.025018455682657075	0.042259675405742825	0.0695656403521572	0.055198858569645085	0.05068441234171571	0.04119850187265917	0.03857258742569155	0.0	0.062359896496374606	0.0666009515373122	0.0	0.16765066147373797	0.11292572290028301	0.06986268776412587	0.0714351421625224	0.08348013643659712	0.06989854714573816	0.1052079121381806	0.12084101222678002	0.10219368646334938	0.13156173830331133	0.06366958374124339	0.2660513643659711	0.0	0.0	0.14398073836276085	0.0	0.11603352951667559	0.09599059235543042	0.05109684323167469	0.0	0.1397412897743367	0.06674143871266715	0.030847429723834217	0.12453526498470319	0.07487394004247937	0.0	0.0	0.003165685749955413	0.10094524701266275	0.02200820403067594	0.14338599568000318	0.0	0.08883176682064034	0.07503105984347652	0.041983235241662205	0.0	0.07562097261962919	0.04864937168307955	0.0	0.12979573852012716	0.09724451578384162	0.18967362225789192	0.22984025070702438	0.026647068371598102	0.03879079721776351	0.0	0.18044408774745854	0.0	0.0	0.18476903870162298	0.0	0.07503217876878708	0.0	0.0896444379590447	0.0	0.0	0.07428900687327654	0.09016007830481863
bz5rpwtv_kg7w108r_GACAGCCAGGGAGGGT-1	0.2568218298555377	0.20420902443374353	0.37319422150882825	0.01161708334249507	0.05823164871926735	0.09392436749980891	0.06299977278890624	0.09000014389976205	0.10242842653728441	0.0684148654427741	0.07228433491991328	0.06618299144148022	0.08220321240201511	0.042493555134004574	0.03010126231100014	0.054559033351168185	0.04239598461107289	0.08795200511064157	0.07494879672299028	0.06891332588228585	0.08043129318165958	0.07391290433233581	0.3741878773981503	0.052672017121455326	0.07860709827001962	0.07679784892494305	0.06992450944118811	0.05750270785211865	0.030624458749096767	0.062691995486283	0.07207117759648746	0.12951833463983972	0.11118381368148776	0.10095582700800755	0.1288386651902845	0.06401089547156963	0.11150347779561262	0.020828002264250432	0.12299605651665577	0.09325155482252688	0.803103263777421	0.07978081156642798	0.1027019796682718	0.051740123101303305	0.10028539013407381	0.10910469056536472	0.0	0.05126994618071948	0.09729266987693953	0.1069820048628184	0.0664805581403962	0.14553237025147137	0.08734007302901449	0.06264763797439789	0.04717076627188987	0.07415100871809398	0.06812912430889959	0.250187265917603	0.06772706342059981	0.09460976880403256	0.05568144860940631	0.0003031924380238987	0.0	0.04928849898532935	0.0	0.09771381414877892	0.15049500684068212	0.16672017121455324	0.1337613697164259	0.059791332263242375	0.1078588738866333	0.16713997612874018	0.05909485064851202	0.0	0.0	0.0	0.02835741037988229	0.3069632347320951	0.07701540407980258	0.1278625387574705	0.09487329150250498	0.03897271268057785	0.06954932707741697	0.09636537164627053	0.3656589976814696	0.11342912356650024	0.05109684323167469	0.06374252681043106	0.0787334829219646	0.12497133684934648	0.0805944718893339	0.06380366420324629	0.015278520896498424	0.09583939400327451	0.1036108339479126	0.18447804905522233	0.09533450645918383	0.08507223113964688	0.29568558782041926	0.2774745853397539	0.07316746923488497	0.04081632653061224	0.03985252808988764	0.05469613388753765	0.3146067415730337	0.1636041860760962	0.040973219565768354	0.7134625673951517	0.07839078860402825	0.06733929526866926	0.10276988928674322	0.0	0.07792402354200106	0.09523809523809523	0.023542001070090957	0.09611674790522332	0.09934718596087508	0.025741632483205518	0.0	0.0773243610322262	0.0	0.0	0.05321644647487344	0.504904583556269	0.0	0.08650725055219437	0.07520570329559094	0.05141367891846844	0.5384898341359016	0.08959039296117947	0.03220304975922954	0.22983175792164556	0.09661571319502343	0.07944151443348875	0.11438899772631544	0.026675838874875794	0.12707191510242102	0.09706290481845428	0.045962954470177585	0.14957068969910062	0.04664964787689611	0.03507436629766112	0.029095574975724788	0.05402233383385975	0.1130519623579769	0.028750228579555843	0.040504924400055486	0.027948830196021207	0.0	0.061095505617977525	0.0	0.04300089009869986	0.018013197788478687	0.07149891145919816	0.04784771850835537	0.0	0.15477697837818752	0.09832344003957318	0.08186558159926664	0.09148902218092046	0.06897338148742643	0.07720500473309462	0.08762799227247293	0.13489091017180904	0.0	0.14696906644472188	0.059458792387445815	0.3963349384697699	0.0	0.0	0.08972712680577849	0.0	0.12191902978419833	0.10434817440765888	0.0	0.0	0.037169924149435055	0.06607341540348921	0.028666090463843275	0.08861176276906614	0.04226859283039058	0.07704654895666131	0.0	0.0	0.003299447119671839	0.0403780988050651	0.12761825495907894	0.0	0.0923223580293076	0.07480535327612074	0.04255395041911896	0.0	0.06294417498313444	0.05749569794513615	0.0	0.08340414817612438	0.0	0.0	0.0	0.04091294389236568	0.0	0.0	0.07272159800249688	0.0	0.0	0.11145159459766202	0.0	0.10063555660629087	0.0	0.049564667542195635	0.0777344645723458	0.0	0.03414516195415072	0.0992691924745362
bz5rpwtv_kg7w108r_GACAGCCAGTGCTCGC-1	0.1428475884735917	0.0	0.0	0.02944948950797804	0.0817268982426613	0.06839027745929832	0.0774185155053248	0.092575949640316	0.11250929853999768	0.07091366206987809	0.07181132113818445	0.06433351511632271	0.08339119473644574	0.057815312028795175	0.008025682182985553	0.05596575708935259	0.03696909475400647	0.09516856955440083	0.0632173492811405	0.07224354821126112	0.05872124130551097	0.07898208837220413	0.20832377894978216	0.06685714285714285	0.078517924023542	0.06645577224363472	0.07618185240719465	0.04936936407887353	0.03868323652871319	0.05770823853360869	0.07740346225366088	0.08421366978983912	0.07203688746664486	0.0687170697644893	0.12831172646109856	0.048202733595992024	0.1112808988764045	0.01316677134947775	0.12662082449847742	0.08400017671226825	0.7185174376185612	0.08258902355132242	0.034751203852327446	0.02522473952270676	0.10451522731621969	0.26241751382200823	0.048287854467629746	0.02933937619991817	0.07507758159443553	0.09359909516359523	0.07456245647381882	0.09771119434040783	0.11797658941360893	0.06554489104362987	0.04243489074949749	0.07821105970478079	0.03192438023898698	0.09250936329588015	0.09964709369634397	0.12127286850084011	0.06439429704466056	0.0	0.0	0.04060119406824772	0.0	0.10887722066545148	0.12262236921010769	0.2047084002140182	0.06804805681210176	0.02133493846976993	0.09306644005916974	0.1370539572786764	0.0	0.0	0.0	0.0	0.020578672264065522	0.3563402889245586	0.08966139936282283	0.1467678829710718	0.09322924266744491	0.030411985018726592	0.06819442729555089	0.10992489644175038	0.563150228880566	0.11594119575672161	0.06264917300579245	0.06384953590620421	0.07659554203468551	0.0	0.08263219447640327	0.07147701355594019	0.018944573251689356	0.10853191752068156	0.14281376079128888	0.13148038635915632	0.09965019653905795	0.10558230782949884	0.02558490198939637	0.09866238630283575	0.1017924023542001	0.16601696858518689	0.06563224540752631	0.051745790313574035	0.17275280898876405	0.12326250528497719	0.10948720114893977	0.6469111412931637	0.07260219285821957	0.04800668260883808	0.11465613038646746	0.0	0.0	0.0	0.0	0.06711302876646656	0.08472675717791689	0.030230069555912252	0.045211342964151954	0.09769724657365107	0.016265382557517388	0.0	0.0	0.11565899768146959	0.0	0.08229822611845083	0.06906395962575738	0.042422695790893375	0.5506286784376672	0.10415551988585696	0.09306447298020332	0.15129897152369062	0.09533631259310187	0.12474203164411832	0.11599930868398475	0.0	0.09731590138529651	0.0960841630888219	0.04575912762108589	0.10850594919615786	0.04066740506891425	0.04325830136876189	0.0322612607256802	0.05736205319387632	0.015233059515941208	0.0312561377843699	0.052516695400590535	0.05201614864536213	0.0	0.05764000356696986	0.12800963081861957	0.03309391897389619	0.0	0.07663892271360306	0.030850589105053183	0.0	0.1624810900804741	0.09912895269053844	0.07648372459288837	0.08701153633146537	0.06804006153023007	0.10986644441700621	0.07246190353660978	0.07017022372827617	0.0	0.10133166874739909	0.057128942647431534	0.21067415730337077	0.0	0.10932762618155877	0.06420545746388442	0.0	0.2945960406634564	0.0710938103535592	0.0	0.0	0.12375287193529097	0.0624662238549691	0.04593159649339425	0.08701348588989039	0.08850949300387502	0.025949705724986623	0.06447298020331728	0.06433921883360086	0.12029605849830569	0.036276083467094704	0.1300309137387789	0.0	0.08587432544698097	0.07479376566217168	0.06827180310326378	0.0	0.06346758903854653	0.05374857200699897	0.10700909577314072	0.11695464702735027	0.0	0.0	0.11167163494611328	0.04021858711923098	0.0	0.0	0.12149991082575352	0.06206527554842162	0.0	0.09189811437002449	0.0	0.09167112537899055	0.0	0.0	0.0	0.0	0.055289747705478044	0.09472692317954638
bz5rpwtv_kg7w108r_GACAGCCCAGAAGTTA-1	0.12226744630436444	0.0	0.15743713215623328	0.06586922902145312	0.09355503955700312	0.09420622181456853	0.04928892700171752	0.06001535802914886	0.08254310920512964	0.053278256250347586	0.06175255449975015	0.06515926618549371	0.08908014366187965	0.02494041538985359	0.0	0.05474629926877118	0.05997605034523173	0.0625368410552185	0.07748882445330434	0.0627574961762418	0.03797078186428455	0.06446824728206363	0.18990292746312007	0.06884323167469235	0.09523809523809523	0.09366419648664148	0.0819120318467971	0.05689588797974657	0.03334932953837159	0.08091604453045176	0.09621149513900312	0.0851468886483258	0.06931735694349306	0.055504167006737944	0.11183356556786828	0.07050440196507612	0.09465596575708936	0.00908801885841456	0.09266662923550148	0.05979992244294893	0.8595262415487135	0.042502247998861556	0.0	0.06742389897034377	0.08258763810617333	0.2097155341537364	0.0	0.01754319705410254	0.1852541466024612	0.11979600544527297	0.06194622958279018	0.04820165269603472	0.07013789154534275	0.0428327564305551	0.05246699347822943	0.0	0.0	0.08057784911717496	0.04928197642444207	0.07961676194230896	0.037495147871882836	0.009844836811128946	0.0	0.03690719081965957	0.0	0.05157294302219079	0.11294845967947544	0.08154093097913323	0.05223989493652415	0.0	0.02473798508167312	0.08038029386343994	0.0	0.0	0.0	0.0	0.02911196169623136	0.28044026599403804	0.07323071390227971	0.13221016198607913	0.06238143878593317	0.05523809523809524	0.06173601679219657	0.10880813689802454	0.49674514000356695	0.10625236639790084	0.037211249912764324	0.05676367273826971	0.07863543793892638	0.09844836811128946	0.050472504089864714	0.05774883469771385	0.05277133741553217	0.09478235293527154	0.06822552889968621	0.21705950268930754	0.09404804222664291	0.010879258070269307	0.02247191011235955	0.26383092562867844	0.07651150347779562	0.2883895131086142	0.04697253433208489	0.04745316015616786	0.1548956661316212	0.13199534547849154	0.028385570668243643	0.6445651726550603	0.09107865499836836	0.055344449176139156	0.08488290735481746	0.0	0.02546816479400749	0.0	0.0	0.08378124984660393	0.088533558184183	0.0826645264847512	0.058640984483681116	0.10069144338807261	0.050757981095059745	0.0	0.0	0.09987515605493133	0.0	0.11678808083302465	0.047665321822625194	0.07669889267776701	0.6141318887105404	0.0	0.08132691278758694	0.18090482135425956	0.09809412349379364	0.1659405335167775	0.09400552431869669	0.0	0.11959791193650424	0.04094185404133335	0.029911590104206475	0.08507435433599157	0.0332754852428139	0.05457715079490677	0.05962784614470008	0.10662938607846183	0.0	0.03161509234614056	0.040182906287775204	0.03720025293059001	0.01631888710540396	0.013197788478687356	0.07427100053504548	0.04173108170415683	0.00622238075421596	0.054654780354606004	0.03777065863876438	0.0	0.18947399869090395	0.10305724650117272	0.059082064864904034	0.06362160081852572	0.05653357410379882	0.05517862287525209	0.0591439680769812	0.09783405663555476	0.0	0.07112141569070408	0.03858125154260403	0.3139379347244516	0.0	0.1296593543784555	0.12145532370251472	0.0	0.2708756911004102	0.07229837798244937	0.0	0.0	0.11050262801749913	0.090354182197537	0.021607605877268798	0.10471800359440808	0.03777745350779059	0.0	0.06433921883360086	0.05283574103798823	0.05252363117531657	0.0013554485464597824	0.1384157699700771	0.0	0.08880427998470215	0.07702161039620571	0.016265382557517388	0.0	0.04697641147323609	0.022808121122727863	0.0	0.07868315865672111	0.0	0.0	0.08140334785599633	0.005651042136334397	0.0	0.0	0.03009630818619583	0.0	0.0	0.11923407429025407	0.0	0.04004960576687778	0.0	0.0	0.0	0.0	0.026561921224842574	0.053422395234303574
bz5rpwtv_kg7w108r_GACAGCCTCCTACTGC-1	0.18408430788045554	0.06860472029011355	0.0	0.03376650028951091	0.07582581412623957	0.09063288236642972	0.05318327628624689	0.08075393009872832	0.09954274252494517	0.0800746378854389	0.07205662027102196	0.06710073795062127	0.0816163183745342	0.02227734812004475	0.0	0.05160736579275905	0.025758618053963157	0.08873492476615691	0.06520579114816157	0.06026455650165935	0.04994533230976807	0.07490997307643939	0.1499656042192158	0.06514285714285714	0.09568396647048333	0.06635204710963306	0.06383176018835085	0.04128169491967793	0.014385552668884072	0.05938921474992041	0.08403718257834815	0.16412208991252628	0.11794174479353038	0.14638481559068114	0.11978294893033822	0.04506542146991585	0.11388764044943821	0.017695272214080227	0.10404405207775995	0.0801920273314975	0.8957634126173452	0.07283827023090227	0.06926163723916533	0.05068228509346959	0.09684347576478307	0.20704030675940788	0.0754414125200642	0.03725175463443804	0.09968967362225789	0.10713100486959114	0.0705783848240203	0.07569110041020154	0.07841420029474436	0.06006340470912817	0.04334229896027649	0.012998457810090328	0.05395041911895845	0.220920278223649	0.055965384235360356	0.0933173289027813	0.03817532006560427	0.0671482075976458	0.0	0.047820202824656974	0.0	0.07576788094784667	0.14937464315339288	0.11081861958266452	0.08050002432024904	0.0	0.04771346740943568	0.1186566242746018	0.019058688954078338	0.0	0.0	0.0	0.05505480786379663	0.3691049453489261	0.07173664127183925	0.14442955850567796	0.09552507417675957	0.07644729802033173	0.06171132238547969	0.10636296591352772	0.45987158908507225	0.10918657030668517	0.03598297159606392	0.06372856910228673	0.07695690782931208	0.22632423756019263	0.07084847608765861	0.05946249313736529	0.02005429720785526	0.09769548985772608	0.10081992104464015	0.05823547633127763	0.08709097907434925	0.09196837286724927	0.06600515589279635	0.46736222578919207	0.07512930265739254	0.16143086448062371	0.05081817371143214	0.05513188053298941	0.20171214553237024	0.1265513512704524	0.05713722508518487	0.4620323496727991	0.08349359850386044	0.05560651226782848	0.0887270033337449	0.03651685393258427	0.0974852862493312	0.047848352824275776	0.0	0.08490042754551567	0.10483231703969803	0.04292253730455978	0.0	0.03765897024323991	0.0	0.0	0.014034654484092687	0.2462992687711789	0.0	0.08891907094154285	0.06670368602952872	0.055248993399461994	0.4931112894596041	0.14957493609179	0.014212145532370251	0.09369240829914988	0.10079197398674727	0.12876761191367933	0.11264570157709053	0.0	0.12945882783456283	0.09703245507575461	0.0	0.10711313239403127	0.037682206677604496	0.04910612237720957	0.04416602263044211	0.08823072541811215	0.0	0.015970091635004166	0.053835483423498406	0.021995233231188287	0.0	0.04457597645799893	0.04039593365436062	0.04601637682981855	0.01833026177595466	0.0707257476799321	0.042523904988355544	0.0	0.16313998364987928	0.10207527820682367	0.059943210297028746	0.07680812518186853	0.07137540128410914	0.07845310120591019	0.0694813734739972	0.12910449240037256	0.0	0.08640984483681113	0.05778656820504666	0.32423756019261635	0.0	0.13982521847690388	0.08635634028892455	0.0	0.15280898876404495	0.0764986280518336	0.0	0.0	0.03726434393982312	0.07277222957256806	0.029941968144215337	0.13494807315032034	0.04911068956012776	0.0	0.0	0.06777242732298912	0.0	0.0	0.12687265917602997	0.0	0.08490991663432225	0.07759947966575276	0.06117353308364544	0.0	0.0521465791983623	0.036849449770798084	0.0	0.13243949265099297	0.0	0.16746923488496523	0.0	0.04633253377098851	0.0132572379763391	0.0	0.03482254324950954	0.0	0.0	0.13306418924396451	0.0	0.0708997474087623	0.0	0.0	0.0	0.16613162118780098	0.017558752109313906	0.07804782829112653
bz5rpwtv_kg7w108r_GACAGCCTCGTCAAAC-1	0.11894252082855614	0.048451340586172044	0.10420010700909578	0.052896208506490176	0.10287418119860577	0.0976840174271956	0.04744436382115311	0.06792853676181057	0.06875739127689696	0.033893884564417366	0.06640051357296832	0.04660047410769943	0.08586927936037422	0.018112505472056034	0.0	0.045755305867665415	0.0972763637290122	0.060822881809360574	0.06285202252944189	0.06422820649860153	0.045682415614022844	0.06490750744984343	0.16639914392723382	0.05614125200642055	0.07722489744961655	0.07139893567599953	0.07145268093021875	0.04756684806013389	0.014573094383125658	0.06860916511236788	0.0919924555018347	0.049236626973757885	0.03995460633262107	0.06029237061421407	0.12080010758133693	0.07303370786516854	0.07652862493311932	0.009289630198276999	0.09268479435978395	0.06763269373309576	0.6456539714966681	0.053067065869007696	0.055163188871054036	0.04401668034912739	0.09129835912877413	0.16931960049937578	0.07845104333868379	0.01735435747332641	0.09780631353665062	0.10233591374254153	0.05663479541620123	0.05370667617858629	0.06700365145072419	0.0823860844498313	0.027699449047763655	0.02023730840650867	0.0	0.06195826645264847	0.05020665432519952	0.0873584945509842	0.03965806047762426	0.03472445157838416	0.0	0.036188779371054726	0.0	0.0500856979622929	0.06884491222022328	0.14910647405029429	0.11104625711367284	0.0	0.0615617033330186	0.05745565296127094	0.02079297429936717	0.0	0.0	0.0	0.03682210423783457	0.2517771153405182	0.06751151552439892	0.12423840850934391	0.06005155892796342	0.06677367576243981	0.051433510309914804	0.09283301979931194	0.4155074014624576	0.09415039387738083	0.0522809221392514	0.04854258264126364	0.05832275848159135	0.028051670106244746	0.0569157986731517	0.06077959530312116	0.0	0.09015666894537817	0.08012667563229361	0.18391484328799526	0.0816573604079593	0.16990666428868675	0.0	0.2101123595505618	0.07833957553058676	0.13330275930596958	0.04421091938648118	0.04580538363228123	0.12118780096308186	0.10278485559384436	0.060375658246740446	0.6128328600238713	0.08332463677369233	0.04362258547078542	0.08077540437090999	0.15917602996254682	0.0	0.0	0.0	0.06018361713650859	0.0603488847851657	0.0	0.008186195826645265	0.062394534304646664	0.0	0.0	0.0	0.11334046727305154	0.0	0.0960502668367837	0.05459054560178156	0.057977232212203474	0.5275214018191546	0.029665299328220675	0.004447565543071161	0.23369597526900898	0.10516614090953318	0.12069097301842086	0.09413488734550174	0.0	0.10079508312610717	0.07143727135505705	0.027338276134423807	0.07076825736536813	0.03352227743786266	0.03793045413554988	0.0318104353684878	0.04696318541914772	0.03720139741289774	0.0077886367176653055	0.034934506470086994	0.051685393258426963	0.15819511325129304	0.03423176386659533	0.09533841626538256	0.04563913278250771	0.0011691734538176485	0.06457618401874504	0.02572658509998246	0.0	0.1651791315967441	0.08645359069357374	0.03828655006781671	0.0599964330301409	0.0516579721776351	0.053004486150553566	0.042102156927613654	0.09480213225531578	0.0	0.073469670847948	0.03568074184138469	0.3743980738362761	0.0	0.0	0.04799357945425361	0.0	0.2502586053147851	0.06453735733312732	0.0	0.0	0.04953891669027161	0.082572068835056	0.0	0.08108682827783951	0.014138171441542228	0.0	0.0	0.06514178705189941	0.12118780096308186	0.05211342964151953	0.11451707191407566	0.0	0.09173494538887002	0.07550186963632022	0.06709470304975923	0.0	0.036924680717426196	0.025136291990224574	0.0	0.0028640669751046487	0.0	0.0	0.07536497745165482	0.010262052049705124	0.021520718149931634	0.0	0.0	0.0	0.0	0.11553739643627284	0.0	0.05847618494600465	0.08828250401284109	0.02529305900092417	0.05870213253840862	0.0	0.03729884347861876	0.0710571290948182
bz5rpwtv_kg7w108r_GACATCACAACATACC-1	0.14043988381869602	0.07853278639795494	0.10727661851257357	0.04489984388399041	0.0947549959222262	0.09487980585492624	0.04997361419556279	0.07730295216902727	0.09202458457077778	0.04515477005509626	0.06604069438387812	0.046498175178452755	0.08180754686182223	0.009837540736417141	0.05152289796484553	0.041945336186909224	0.032918036128309	0.0757517590501784	0.062102671200170295	0.06153584346773286	0.04259427268709145	0.06596858331947264	0.192654589925858	0.053200642054574636	0.07811663991439273	0.0696115794093995	0.0715083182417126	0.036092732516410236	0.01322169085403187	0.06665316551906912	0.0861163647666874	0.12607164632249554	0.06751115246069801	0.08408375728886108	0.13075996486439315	0.05523128556836422	0.07254788657035847	0.027101216646893248	0.10282258508434122	0.07828844350852392	0.727807772751593	0.05460136004707903	0.016693418940609953	0.034324596980056285	0.10172954915583883	0.17685482432673444	0.08503879079721777	0.012771850313158972	0.028742643124665596	0.07897000358954562	0.05821347719376913	0.07805719041674097	0.08569457351243277	0.06174497621413466	0.04028386331757118	0.0716331476410789	0.03834492598537542	0.14173354735152488	0.048827094553908164	0.11216946861535862	0.06385750305115805	0.0	0.0	0.03356076187192024	0.0	0.09087158001650479	0.0894639131574506	0.09759229534510433	0.11537526144267718	0.0	0.05901236899254084	0.06605753796765032	0.029556650246305417	0.0	0.0	0.0	0.06578315567079612	0.35580524344569286	0.07335999452320278	0.12893505347728057	0.06465295004620847	0.053654360620652757	0.037805490389760055	0.1004820667742016	0.585741037988229	0.09777554712673327	0.03692046432642427	0.05653104426919767	0.07115768714686298	0.0	0.06623619418765427	0.06113541945790787	0.021639617145235122	0.07640108133393965	0.06809538270212427	0.10638956942919095	0.07359488004898573	0.09737827715355805	0.0	0.18491171749598717	0.07860709827001962	0.3028357410379882	0.036271624754770825	0.049677454024640126	0.10078919208132692	0.13215997485660408	0.0	0.6557188130221838	0.0742810429908214	0.04981382601194571	0.06372803226735811	0.0	0.012734082397003745	0.0	0.0	0.06351497063794766	0.06921263409989029	0.0	0.05232744783306581	0.08025682182985554	0.007098270019618334	0.0	0.0	0.04066345639379347	0.02557517388978063	0.07656637993716646	0.058506500079533785	0.044607259358980994	0.5843699839486356	0.027108970929195647	0.12617041198501872	0.2842874977706438	0.10439640377338572	0.05803969527886061	0.10302626690386671	0.0	0.08966308768369664	0.09405490523605076	0.013936660806644754	0.0769170339796343	0.032592364446918945	0.03572244955375198	0.02892713473237818	0.07672724762249952	0.0	0.008330454924111587	0.03396250718348097	0.0148839924120823	0.0	0.019228196896736223	0.05236757624398074	0.0351675284104218	0.02433466103878089	0.0692699396690098	0.01694384686598776	0.0	0.17844065476529972	0.08924302001204694	0.038582455580959144	0.07571926069856288	0.056515516318887106	0.08280651932337325	0.0532268143555561	0.09244396884846323	0.0	0.07828508015773933	0.04451478994909614	0.32049224184055647	0.0	0.03210272873194221	0.10347779561262707	0.0	0.32808988764044944	0.06184639330706746	0.0	0.0	0.12888301387970919	0.0738570958447786	0.010268757459768695	0.06726482007380884	0.03847463398025196	0.0	0.023586588193329767	0.05403959336543606	0.034777956126270736	0.03481362582486178	0.12253160731625151	0.07044765471731763	0.09132193198335056	0.07379899419510923	0.0	0.0	0.037477173331472304	0.03044878747125938	0.0	0.09665439209391621	0.0	0.0	0.10471604372085913	0.03010983461684131	0.0247904405207776	0.0	0.10803459960763331	0.0	0.0	0.1206770757332555	0.0	0.07327910986128912	0.0	0.0	0.0	0.0	0.03912005597398856	0.08526111202391835
bz5rpwtv_kg7w108r_GACATCAGTACTTCCC-1	0.07423756019261638	0.0	0.0	0.03635377500238205	0.06569631234188887	0.05971967438660858	0.04433548084463892	0.048699604014018454	0.06284517920785748	0.03959528316179277	0.048583101487656176	0.05030678639321206	0.05566996407664438	0.015206235711853689	0.0035669698591046907	0.05494917067950776	0.028841499146475068	0.044513567080697154	0.0573886616383898	0.05236384628861316	0.033318212482843654	0.049639328862751145	0.06684246732400825	0.04977207062600321	0.08663278045300517	0.05359505707685752	0.04951442536393756	0.03810567800702084	0.02114808624712482	0.051050172598004165	0.058482514979813306	0.05456219592618861	0.06635586317830647	0.08583852508819181	0.079792829627595	0.08300500997130211	0.04727233814874264	0.0	0.06910646304112804	0.044411229082912416	0.5928303905831995	0.03803483574849507	0.0026484751203852326	0.02610286759870772	0.0651928018808606	0.14381576600677723	0.0	0.009120951751487113	0.04871054039593366	0.07454741247942784	0.06095814806804932	0.061506450270495214	0.06373518064824983	0.055939550780183665	0.05057264326927248	0.0	0.0	0.07298020331728197	0.055473216965602354	0.0682306186815353	0.04031375346643027	0.0	0.0029328418841527456	0.03413959623908186	0.0	0.04496649164331511	0.08024245819283901	0.16085607276618513	0.028211488885646188	0.0	0.04783936046328644	0.0	0.0	0.0	0.0	0.0	0.04336612201780741	0.23733088741114422	0.06578121194118085	0.12064881687083832	0.07004231723332847	0.02801498127340824	0.06045849281804338	0.0829359930483526	0.2985553772070626	0.08673486036245318	0.046167445972038056	0.05310907948914788	0.07132688477473464	0.0	0.04644542258472285	0.04710495008715219	0.0	0.08508427719170389	0.09612019724379275	0.0509701219340486	0.062325806634416746	0.1846501397063195	0.0	0.31487426431246657	0.1125824861779918	0.0	0.06450084715534153	0.03592456559680935	0.0	0.08336607213011707	0.0	0.18821253652714326	0.06374743865612478	0.05020146100173617	0.06718524920772112	0.06654628143392188	0.06018191546281434	0.0	0.04922418405564473	0.06274758125082834	0.054863021769983145	0.0	0.07677902621722846	0.08444458163559287	0.09934011057606563	0.0013492451206178612	0.018356175659546448	0.13554485464597824	0.0	0.047684899370292626	0.04610819487223981	0.042714875004006676	0.25909577314071697	0.12662742999821652	0.04377340823970038	0.1678259318708757	0.07062949783526375	0.08790032867079416	0.0654049114484209	0.0	0.07733347749066442	0.04201194499906476	0.03205177201966929	0.05876158203606037	0.03524389979052279	0.03768177102565455	0.03171630699720587	0.052443086694627106	0.0	0.022810546491388476	0.03273289340705071	0.016800428036383094	0.0	0.04767478152309613	0.0883159443552702	0.04532352991939799	0.0019222004240730833	0.039935264109518274	0.024751958688272735	0.0	0.10949583506476224	0.07055070986065262	0.04067915750265409	0.05948767048707912	0.05406968967362226	0.06735605218751287	0.04657958903606043	0.03648217505895408	0.0	0.08337792045657214	0.02605489268445403	0.05898876404494382	0.0	0.0	0.21209202782236491	0.0	0.15280898876404495	0.035232887843595045	0.00021401819154628142	0.0	0.04437730148239071	0.05874709810584946	0.012841091492776886	0.0730405674225899	0.02699547643367868	0.01765650080256822	0.04654895666131621	0.06754949170679508	0.0	0.0	0.07781815389493292	0.0	0.06558335359302707	0.056467198487766	0.013447476368824684	0.0	0.03907067834461581	0.018243966277674144	0.0	0.08510370440310956	0.18164794007490637	0.0	0.10670335549950317	0.017551295230881142	0.0	0.0	0.007446049580881042	0.18164794007490637	0.0	0.024887721516935	0.0	0.037816793238794805	0.102282860709827	0.0	0.0	0.0	0.02251306745688768	0.05306288961070878
bz5rpwtv_kg7w108r_GACATCAGTGGAGGTT-1	0.11758579836428953	0.0	0.2795612627073301	0.019049084925643337	0.06795077581594436	0.0884258197661087	0.04491022718666247	0.06236615686905514	0.07730192996813201	0.03496589324787947	0.06920811060021853	0.041013775029199354	0.106411950321599	0.01710929519918284	0.01706200582605077	0.03796816479400749	0.040918239955158094	0.0754021153944978	0.057061449685588864	0.05399882236815088	0.041966175820596925	0.0945026894261581	0.1997630512879309	0.05319208132691279	0.07499554128767612	0.10320931171365134	0.08700099127143311	0.030988594396377352	0.010789164501663054	0.12024438743959903	0.12082488503336004	0.048203864770365944	0.0504510399307508	0.046521750959001004	0.12527551027220557	0.05085364074128119	0.056064205457463885	0.005334946224052233	0.0843324151688696	0.0652858566372637	0.906026557711951	0.05888172387800466	0.03895131086142322	0.03338111983793431	0.09766105552366111	0.12477706438380595	0.0	0.011393321373493217	0.07227394328517923	0.09830614083209731	0.03984468469683953	0.05805837940669401	0.06059718584851642	0.06188692705546638	0.016872008445042153	0.0	0.0	0.12862493311931514	0.03769553861555584	0.08574690471497094	0.03748290826942512	0.0052434456928838954	0.0	0.02827530621432745	0.0	0.05145051736177236	0.09768709534941343	0.09926163723916533	0.14130064691862446	0.0	0.039750731753375505	0.11594023953574516	0.006383646058190809	0.0	0.0	0.0	0.01738211850571401	0.4006726286020026	0.052125946356181625	0.10459563468330822	0.03947662824067318	0.05630818619582664	0.0280709552619665	0.07689734094228476	0.3185155460436359	0.07350426819193474	0.0286202805499337	0.036334240584362715	0.059814162737864135	0.0	0.06547437683860309	0.04421151491188333	0.0005944949765174484	0.0618333890463241	0.04232643558486255	0.08890203035679085	0.08555060742749103	0.0744902205576363	0.054185514859672164	0.17030497592295346	0.07374710183698947	0.0	0.019002474585339754	0.06866339097338557	0.15509630818619582	0.09741195134453562	0.0	0.6360456023377372	0.05557432908112979	0.04090914054225221	0.041470140346544844	0.0	0.0	0.0	0.0	0.052252835986471693	0.06120525032589466	0.0	0.0	0.06408198543030004	0.018976279650436953	0.0	0.0	0.021758516140538614	0.0	0.1002647789164643	0.06660246120920278	0.04874214999519199	0.49759229534510435	0.19047619047619047	0.11149010165864098	0.24344569288389514	0.11140036796561878	0.05353002624270682	0.0939677503148696	0.0	0.09489433544856495	0.0852440546877379	0.0038981884888786974	0.10008535249305715	0.01744524668360648	0.025845459774878985	0.0054594455343519015	0.06082258927492708	0.005350454788657036	0.0	0.04125993302023265	0.03723916532905297	0.0	0.011492331014802924	0.0	0.0664146775056525	0.0	0.08210987804653051	0.02536248776166721	0.0	0.1546580190280641	0.07687850597803958	0.04762750206228026	0.07647207907408972	0.04473348047084002	0.05337181545046714	0.04480291130089569	0.07645205398014386	0.0	0.060579038107127996	0.06154596670128726	0.5426698769395398	0.0	0.12109862671660425	0.2164258962011771	0.0	0.209131442839308	0.07612094889028134	0.0	0.0	0.053787807257734556	0.1040529135353074	0.006255916368275919	0.0682045794405345	0.032864763201841854	0.0	0.0	0.0	0.0	0.0	0.11936344450389394	0.0	0.08083996927161306	0.08447219426080596	0.039058319957196365	0.0	0.03514507292902505	0.05050937775656877	0.0	0.09142983035910994	0.0	0.0	0.0	0.00731629604246698	0.0	0.0	0.0	0.0	0.0	0.10331241791915949	0.0	0.06869735090273371	0.0	0.0	0.0	0.0	0.02715870272050047	0.08275089209354448
bz5rpwtv_kg7w108r_GACATCATCACCTCAC-1	0.08022815867920202	0.004518161821532608	0.08547351524879615	0.043008861232656834	0.0879500485696624	0.09510433386837881	0.03853854404108367	0.058751656482488056	0.04818768521194196	0.06597935376478327	0.060614688169221054	0.04665051962704313	0.081604884093851	0.0020064205457463883	0.02584071497929176	0.04538300338862137	0.05080384213610538	0.06481405910086162	0.07478986520305839	0.0557321806367898	0.05770930746504757	0.058697238633438856	0.06710999006344111	0.06306688068485822	0.07874085963973604	0.08570619595479988	0.08135009500070937	0.07417720445262238	0.027535536396882394	0.08087020730095391	0.10090425606128006	0.11599288265083928	0.09176541152494777	0.10338620308149922	0.09694337387661908	0.04149034486113138	0.0806677367576244	0.019835454129543042	0.0719649930532161	0.04029039716082289	0.920618707135561	0.030558491780744452	0.022177635098983413	0.07843930092836517	0.07638677344143595	0.055956839664704834	0.0	0.0018317439335284675	0.054660246120920276	0.0969515953159816	0.04518125078950623	0.07735568634445039	0.03598884852580891	0.029132680359463207	0.04034170607204315	0.01557926541403078	0.0	0.08705189941144997	0.028379781619416743	0.061068518674964566	0.043623691673923	0.02757267701087926	0.0	0.047426102829993745	0.0	0.0449438202247191	0.12250386920472132	0.07126805778491171	0.0	0.0	0.0	0.057949541095608514	0.00826553015627018	0.0	0.14135901551631888	0.08443017656500802	0.001934395192822159	0.2375601926163724	0.05422940082251857	0.11104102399100299	0.05202587674497787	0.07640449438202247	0.04810305799069844	0.09148883306186677	0.22033470067177932	0.0762432038088194	0.02070858631679345	0.06788098727522274	0.06843595841772206	0.17274325460521286	0.041310096560752026	0.05359444949231778	0.0015853199373798625	0.0721588633345279	0.05213078246786112	0.11066993326011658	0.059913318216642635	0.0680102253135961	0.0058368597694440395	0.319047619047619	0.07205279115391475	0.0	0.03104378455502051	0.04751682823170974	0.08199571963616907	0.09986268413234706	0.012362366590633889	0.3796765032720089	0.10142507623983953	0.06052019523700331	0.0648557435074289	0.0	0.07527019796682718	0.0	0.0	0.09646689999230974	0.08645485892292637	0.0	0.0	0.07375396139441083	0.001141430354913501	0.0	0.07749927974647076	0.09978598180845372	0.0	0.11215650766212563	0.04162451375934522	0.0922583603938132	0.32296682718031033	0.032221627727245704	0.043372124130551096	0.22251946971048095	0.10010353286354538	0.14716298504420494	0.09143326989370498	0.0	0.11658169700901261	0.04432612544423999	0.0	0.0822101624669843	0.025048420628668567	0.022961740480335193	0.01621980460931772	0.0755018208805813	0.0	0.0	0.03222063690228484	0.06431246655965757	0.0	0.02622837524522918	0.04240235420010701	0.038846274283544514	0.0	0.048459092083171895	0.011002843955429158	0.0	0.14806582417373498	0.08916309969680757	0.035858917082444104	0.055038344925985375	0.041054373996789725	0.033229411038399805	0.049180277651844684	0.05901353466896538	0.0	0.07028912272357965	0.025855285934598557	0.006019261637239166	0.0	0.1514178705189941	0.09684323167469235	0.0	0.15537720706260033	0.05198095581439931	0.0	0.0	0.04906681773833129	0.09612439023844223	0.0	0.07405578192095046	0.04975922953451043	0.0	0.0	0.009675405742821473	0.07883003388621367	0.0	0.10673661890890355	0.0	0.08664016556553454	0.0737022628090996	0.0	0.0	0.031223829297229395	0.02108368400503232	0.0	0.028294463852956912	0.0	0.0	0.04563173584040358	0.020614280303713456	0.0	0.0	0.0	0.0	0.0032102728731942215	0.13064837783938907	0.0	0.03217600369416413	0.0	0.0	0.0	0.0	0.01985841873482323	0.04321229509232694
bz5rpwtv_kg7w108r_GACCAATTCAAGGACG-1	0.1118436138500344	0.02972474882587242	0.0	0.034484780521412815	0.09366412649929613	0.09086696476343346	0.057615114179682445	0.093963928254195	0.08697726825690925	0.05663619400480582	0.06893577200965467	0.05647857646992154	0.08086973870302926	0.0181550659078749	0.013356320472425342	0.05572052791153915	0.042064765981298886	0.07146534950762717	0.06956238457688259	0.06601622153896333	0.07427827017470398	0.07096654816333356	0.13230910341664756	0.06002996254681648	0.0770019618334225	0.06869367204595624	0.07038166268396245	0.0512632293257122	0.008990970418052545	0.05946588793380771	0.0877331820020954	0.060099294486542984	0.07648764794689077	0.08965185769603976	0.12874043045887065	0.06756165183131475	0.10272017121455324	0.012104434674048743	0.11032340526722549	0.07577765669714953	0.6715793569726154	0.06186642008589313	0.09641519529159978	0.05340243997075629	0.10010805868316325	0.19698591046905653	0.08905163188871054	0.024498788279356688	0.1097271268057785	0.10611509573250436	0.06675237976192129	0.10422685928303906	0.0941342119343302	0.0681364038392243	0.03730134629011034	0.03100116451074812	0.053638309256286786	0.10481540930979133	0.0575425566225394	0.1130031304853895	0.06117703011291908	0.007383627608346709	0.0	0.04547202368978857	0.0	0.07454362434366243	0.10156168643462211	0.18602461209202784	0.06658884186974075	0.0	0.012998457810090328	0.02321274231386591	3.689968819763473e-05	0.0	0.0	0.0599250936329588	0.024159361238012923	0.2747840709317435	0.08000854427376464	0.13919302053471827	0.06809183326037259	0.04980203317281969	0.0531094373791003	0.09894068882832928	0.6081534986029368	0.10584577327020522	0.048514667224974994	0.057568567241258986	0.07177901221080231	0.0	0.06762691835836511	0.06614023312155541	0.008164397677506291	0.09526519885522353	0.11528060966263214	0.16135845231055165	0.09311484048358691	0.2064086558468581	0.04294955980349239	0.18528624933119314	0.07945425361155699	0.1398761751891768	0.03359361066523988	0.049053039595701876	0.10119047619047619	0.15127569060153329	0.03753766438568331	0.49467012388360704	0.08006963873663007	0.05240715869012132	0.08693254311231839	0.038523274478330656	0.0	0.0	0.0	0.0664830822546522	0.08233112947295458	0.026336127459722965	0.0	0.103016833353912	0.0	0.0	0.0	0.0	0.0	0.0855112428146136	0.062035775743640914	0.056092244799333286	0.6090489566613162	0.012781641995125142	0.036750936329588015	0.38041733547351525	0.1021521188187211	0.1244872480827537	0.10659979115632953	0.0	0.13217286681803186	0.07020188179409884	0.027440189558969656	0.11095187138525822	0.03942159806830813	0.060095906274099026	0.030903830529298695	0.061003814356478364	0.022786642746986434	0.02219422828155583	0.03855299922715653	0.043902913565834915	0.0	0.030553326199393615	0.10928303905831996	0.026739945706444956	0.0132572379763391	0.06506914079076032	0.03531300160513644	0.0	0.15800083108587074	0.09784770384727985	0.051671141482691946	0.06123548571804042	0.06686697431781702	0.09426678190723134	0.05673422126376925	0.0714979291758318	0.0	0.07267701087925807	0.04723722723861869	0.5263509898341359	0.0	0.0	0.1149812734082397	0.0	0.2828250401284109	0.07867600564229778	0.0	0.0	0.08151575236836307	0.0732282495058105	0.04393546528377989	0.1132101356820458	0.04898098156525123	0.0651685393258427	0.027554842161583736	0.0	0.28830033886213663	0.0	0.13642173473634148	0.0	0.09258537861457816	0.07424612495075264	0.04283930800784733	0.0	0.04719304673505944	0.03223829768773589	0.0	0.17115160671009977	0.01672017121455324	0.0	0.18566078116639914	0.027560853908537283	0.0	0.0	0.09251828072052791	0.09978598180845372	0.0	0.08374272419216239	0.0	0.06563777559335437	0.03442125914036026	0.0	0.029121761063976154	0.050695559122525415	0.02720500473309462	0.0812047370483184
bz5rpwtv_kg7w108r_GACCCAGGTATCAAGA-1	0.1498413972330505	0.0	0.0	0.052830243995397146	0.08701501763572234	0.10728139570434915	0.04452909890034717	0.04059412287208227	0.06714537452778796	0.04975539408304903	0.05417125608443026	0.048968804714287925	0.061247527336802256	0.022368549053942314	0.022670075104532034	0.048729266987693955	0.08242248210145481	0.05815168488944913	0.05355704562844831	0.05270035473722058	0.08443831856142554	0.053332810458223405	0.06760681800810212	0.060642054574638844	0.07775994292848225	0.05179128100140009	0.053813334965361136	0.042511647026582625	0.019405051491232426	0.03998089837636199	0.06271323541579263	0.05160078141525751	0.06189147096611492	0.07010456058256477	0.09704017800514826	0.10435818862785155	0.08332156233279829	0.027930924853250206	0.07370774406771077	0.052053543817279516	0.7918673087212413	0.05170490595068757	0.030337078651685393	0.03928295737198731	0.0724107899536424	0.12959247369359728	0.0542402354200107	0.06077487174645139	0.11972177635098984	0.09985032272046922	0.05348602962524991	0.039926282622911834	0.05860531478509007	0.03681258485202535	0.05620869665813486	0.0	0.04565721419654004	0.05473515248796148	0.03540435083323546	0.07009682445814912	0.050063471081316424	0.0	0.0004954124804312071	0.040777718024190626	0.0	0.049917929464682466	0.06577109389868609	0.1994649545211343	0.08317525171457756	0.0	0.05268624303654046	0.10495122854673417	0.0	0.0	0.0	0.0	0.07412437749516401	0.3118550791102958	0.059285742198575624	0.10793133724407344	0.04662678145824213	0.058962011771000536	0.05929950199613121	0.07128396454239151	0.2806759407883003	0.07648042629606092	0.023672273012771302	0.05710796287249634	0.05908190677883013	0.11136589467247573	0.05177402415998129	0.04897426341054106	0.044190793254463664	0.07023049116773425	0.06346796234436684	0.12765058714201233	0.07646145795845191	0.089233695975269	0.0	0.311824505082932	0.18427858034599606	0.20767408086830239	0.025623662386302835	0.0370168527643627	0.11710807918673087	0.09891232363142476	0.0	0.26879861711322384	0.0678149438367896	0.0786462257455149	0.03282709799563732	0.15382557517388978	0.0	0.0	0.03966980050447145	0.0474865134178607	0.05912215944648045	0.04200107009095773	0.135366506153023	0.11691772646828827	0.09473871945782059	0.03694140088864075	0.01337613697164259	0.252095594792224	0.0	0.07771604176098558	0.05367836536375862	0.04027141846227436	0.27865837346174427	0.10165864098448368	0.0	0.07276618512573568	0.07590527800569477	0.07714846238120716	0.07744964414818586	0.09539096537491401	0.08396471472095854	0.06540387233727875	0.0	0.04839826067755442	0.03312938426334504	0.03562448348015684	0.04618730555060143	0.057267125770206595	0.07865168539325842	0.02923109223777692	0.02922339139567604	0.04371807967313585	0.13385054396290352	0.04589129659354378	0.02852461209202782	0.04067085333589761	0.0	0.055290146860759025	0.027398324708222607	0.0	0.12116851759810751	0.06917208442277342	0.04977613842097572	0.06605840443806145	0.05010399946495452	0.060864510021813395	0.04586177038788755	0.11844321582149298	0.0	0.06625646513286963	0.04670797946618032	0.2447833065810594	0.0	0.0	0.11096843231674693	0.0	0.050436953807740326	0.05095664414897726	0.0	0.0	0.1296383722028137	0.058679265980286145	0.06303247314483269	0.10886803583432797	0.04097151288162524	0.011128945960406634	0.09461387551275191	0.0	0.0	0.05040128410914928	0.1070722608643957	0.0	0.07334151303657976	0.056772255020207794	0.045585874799357946	0.0	0.041803335892246496	0.037149509059621416	0.0	0.048154093097913325	0.0	0.0	0.0	0.024560992178717215	0.0	0.0	0.11494560370964865	0.0	0.0	0.019942604212267134	0.0	0.06022372366767454	0.13295880149812733	0.052774940415389854	0.0	0.20545746388443017	0.026844877968473475	0.05856711731258312
bz5rpwtv_kg7w108r_GACCCTTGTCTAGGTT-1	0.13122945807536499	0.05463408834195351	0.2687265917602996	0.04047289225063583	0.10467671305459023	0.10548517159672859	0.05036634734957038	0.06974821466181594	0.0740532082897243	0.06390820997562571	0.07168778792935633	0.04903724932162563	0.1001832244908098	0.024533051218444478	0.033232269187325365	0.05073791688960228	0.06461311116206782	0.07964418971846128	0.05997255734479366	0.055447079097802825	0.049863912345592856	0.08462936493662618	0.18497286555071465	0.08377100053504548	0.07749242018904941	0.08581392592023017	0.09346048313586724	0.05542125044043378	0.013475423761535195	0.10950847488703207	0.11155844244335056	0.1146863762489579	0.10096001472227051	0.11194239645963128	0.11061469191013143	0.04294955980349239	0.06953879079721777	0.01390342816820589	0.08570856094784518	0.06698523961692707	0.9141981613891726	0.04192681000416975	0.07659176029962547	0.06332732938788346	0.09265952751969318	0.15982254324950954	0.018158105939004816	0.004267774525540553	0.05222043873729267	0.08727336760333489	0.047002654063667104	0.10596278461447001	0.04866097828841767	0.049781068125484544	0.03886671583300797	0.0014477701192836686	0.0	0.06832530765115034	0.04431556124779317	0.08008786009968742	0.050163136415614935	0.004030675940788301	0.0	0.04113145013745606	0.0	0.10014419022227058	0.15275727967078545	0.08648475120385232	0.06761029232939346	0.0	0.006703805117552639	0.12124953697987406	0.004741609933396063	0.0	0.0	0.0	0.018822625564198597	0.39425208285561414	0.0545761079422668	0.11020482607386294	0.053168928449827325	0.07571963616907437	0.05743919002345969	0.08432882028387646	0.32894893288151716	0.08095968409008861	0.023535022216018796	0.06910693930723241	0.07081705086293591	0.07161965909959489	0.058604586344643446	0.04966554566056005	0.019162554743079086	0.06945753616074252	0.03505270921001258	0.09126749457914449	0.06910550257844819	0.026217228464419477	0.062162556544579015	0.24333868378812198	0.07553058676654183	0.14293357792555225	0.03208322186552524	0.06336258560143551	0.11944890315676833	0.08054118166477717	0.0	0.6745277194715397	0.09845250933016612	0.05401229512671842	0.060353130016051366	0.0	0.029106474050294276	0.0	0.0	0.09479958701688421	0.09843226551137832	0.010849533321443434	0.036757624398073833	0.09638021154875087	0.017371143213839844	0.0	0.022595382145943945	0.2800071339397182	0.0	0.12647377591197817	0.05930733301519819	0.07685052999090176	0.42342161583734617	0.10796028773556864	0.09717763509898342	0.39938172522442184	0.09882045370900185	0.12117506178501362	0.09868432627218188	0.0	0.13168356356922462	0.07850813660624567	0.0	0.10004288856616304	0.02567428563531221	0.026918062683215397	0.006623664863365238	0.07884154024059788	0.0	0.011540727797305809	0.06091492776886035	0.05391312807043144	0.0	0.011804440877474585	0.0325374531835206	0.08116911135603208	0.03008144581178289	0.09228035460600358	0.022114473091208602	0.0	0.14025741934257305	0.08681743844453194	0.056430993022668775	0.06463912590464926	0.050051163723916534	0.04389636580647817	0.06205710691515649	0.03376731466619107	0.0	0.12106890196777838	0.04825762356983006	0.19181380417335472	0.0	0.15016943106830746	0.14200107009095772	0.0	0.20442304262528982	0.08683616449644209	0.0	0.0	0.09763006326125956	0.09890214936051991	0.0	0.07525620446968762	0.05194805194805195	0.0	0.0	0.06273408239700375	0.0	0.0	0.11264812833164893	0.0	0.08244866004044356	0.09143181596047717	0.0	0.0	0.0524366378207365	0.03685668011510708	0.0	0.041041135555345734	0.0	0.0	0.10899640755178476	0.030879338226895352	0.0	0.0	0.09991974317817015	0.0	0.0	0.08244564424339705	0.0	0.06963748249350549	0.015873015873015872	0.0	0.0	0.0	0.027981849611063096	0.0714257627908871
bz5rpwtv_kg7w108r_GACCCTTTCGTGCTCT-1	0.13330275930596958	0.08209975625705963	0.2232477260567148	0.020089858322888954	0.0888954687362018	0.07764369792860965	0.04350420584836469	0.06744843482845186	0.0663731606293948	0.03366183975100249	0.07130075255405793	0.04972316732204218	0.0914484197626953	0.020337808259156574	0.008322929671244279	0.05378321740681291	0.0041274936941068565	0.05793504688953175	0.06897412220898992	0.0572844329537199	0.037098425105264385	0.06755704184308067	0.09630818619582665	0.05774852862493312	0.07775994292848225	0.08167333070616392	0.07444735922137437	0.05405264325516449	0.016404384063367035	0.08091604453045176	0.0963565317242384	0.07029004442121767	0.06618887446197258	0.06808680432752039	0.08723625643652082	0.06337856899654652	0.05666345639379347	0.015423267499476586	0.08055406931811426	0.05974592702765056	0.9552507417675957	0.048478476071162915	0.02035848047084002	0.05713550537291853	0.08737937067716449	0.11967183877296236	0.07182985553772071	0.026651559500204577	0.01594435527019797	0.06408354836743402	0.05642844907577342	0.06029368051839962	0.04125012906798832	0.05624529105382121	0.028480326233135223	0.023636420860479023	0.0	0.11385767790262172	0.04237485621817924	0.07333819098307566	0.04142231174617163	0.004209024433743535	0.020569526187503715	0.04773741445772251	0.0	0.08017520472290993	0.10429436837701675	0.09401819154628144	0.15399581691716524	0.0	0.023636420860479023	0.07070831789932913	0.015276470913820778	0.0	0.0	0.0	0.027753769326803034	0.3125429947259803	0.054247323817692	0.10331346454369346	0.05745415633056083	0.058940609951845906	0.05051817096760917	0.08087534492028874	0.23980441115272577	0.07648819559149458	0.0328517924023542	0.04375043617837951	0.05993741928796932	0.051899411449973246	0.05187505049077481	0.04854104822944752	0.0	0.06898974780586181	0.035486529868552344	0.12418687167356594	0.058359699226428745	0.0	0.0	0.25692883895131086	0.07258783663278046	0.0	0.027552055466381307	0.04675105899285282	0.15683520599250936	0.11183198823648262	0.05654585902959646	0.45491212906943246	0.08640736010548512	0.04971555235256221	0.05230275342634893	0.0	0.02925628678437667	0.0	0.0	0.07652622950014971	0.07860850114804219	0.02918970334700672	0.028945960406634563	0.07660410750298391	0.0	0.0	0.05638556200353953	0.21820938113072944	0.0	0.13355009534784815	0.05991554957847093	0.10180041570814626	0.3981741573033708	0.21936864633493847	0.04852193686463349	0.26550145651269247	0.09507954962008829	0.14601645901806415	0.09953812224909524	0.0	0.08860547187961754	0.09685628156442078	0.03358047338785702	0.0947752384349495	0.02923204191913508	0.026269979427124546	0.015397419891801914	0.06973713733409276	0.0	0.01866563721207442	0.0554673721340388	0.026012938372488935	0.0	0.0087725164972356	0.005149812734082397	0.044684927251074404	0.0	0.07512545893987196	0.015158881865954456	0.0	0.12636198950007196	0.08499651715678852	0.057299385120421466	0.06478368205157088	0.059420478865703584	0.0441577149442318	0.0619141558330168	0.06739591383786141	0.0	0.08174305927114917	0.051029755485872644	0.206661316211878	0.0	0.1533797039415017	0.13980738362760833	0.0	0.14317817014446227	0.06239002240324117	0.0	0.0	0.05152173228842099	0.09664286945561922	0.026278964481211673	0.0783498648667188	0.05343969388913209	0.0	0.0	0.0	0.20572498662386302	0.0	0.0977535521074847	0.0	0.08288607986063226	0.09175954391151496	0.0	0.0	0.04477080280084677	0.03577574364091218	0.0	0.09800774242281182	0.0	0.0	0.04089276159902163	0.02234566342633506	0.0	0.0	0.02314071696094168	0.0	0.0	0.0697829012435754	0.20278223649010166	0.06598202966115169	0.0	0.0	0.0	0.0	0.02450405399843602	0.08312373874613987
bz5rpwtv_kg7w108r_GACCGTGCAGACAATA-1	0.11882786822594206	0.08905534748231378	0.20572498662386302	0.03647837463444667	0.10946614928288322	0.10847091645647022	0.041216825347962796	0.05013860163443966	0.06916980530334488	0.0434882663951167	0.06041966828947595	0.04062150647316714	0.11007624299502451	0.01606960455275062	0.0362840100667816	0.06842339932227573	0.019312593951438254	0.06539444741691933	0.05943463527733191	0.05596735247620289	0.06028566776002047	0.08826672760866223	0.15225865627149737	0.08392937399678972	0.0759318708756911	0.11620258680071638	0.12701812756337322	0.03575343538347101	0.019796682718031033	0.159768580329328	0.13927827588813818	0.05946470566277203	0.046562588393261835	0.062205838343716846	0.1257724063408135	0.08835546475995915	0.05183948635634029	0.0	0.07377710181497114	0.05010823626430265	0.7660392042414514	0.03914469779873217	0.035580524344569285	0.03670575357684029	0.08962866086318066	0.15115034777956127	0.054307116104868915	0.016630472413684576	0.034028892455858745	0.0669890484995022	0.048118379308223894	0.04105582307829499	0.0644823669661044	0.05375933144793498	0.020606481280638585	0.0035564787712837943	0.0	0.14489031567683253	0.04430623989798715	0.10145037218514451	0.03905307441328591	0.02660959514892099	0.0003765134851277173	0.02850314527374213	0.0	0.06940174660608864	0.05724627532937615	0.12868913857677902	0.10535531883846491	0.0	0.041985333459226386	0.0	0.0020848323831663624	0.0	0.0	0.0	0.01602392613628569	0.2656118627226171	0.06479632866542145	0.12005863080468294	0.04966194853835303	0.04064205457463885	0.03565707700539161	0.09448482482190347	0.44700077284346945	0.08008227165911232	0.03811152208807314	0.04842859469141834	0.062194694926032065	0.0	0.050739579017547595	0.05040076041047502	0.0	0.07623243660514145	0.07975069772822582	0.13953422883050323	0.07742041842469953	0.0974377266512098	0.0	0.19250936329588014	0.0981808453718566	0.22792937399678972	0.0273764936686285	0.06840112523101581	0.08246388443017656	0.13244059311475043	0.036270451409422436	0.5588344240029633	0.06616011277367245	0.059914174337471746	0.04946289665390789	0.0	0.025532370251471374	0.0	0.0	0.0602719732706332	0.052757972799781006	0.0	0.017335473515248796	0.06508005103510721	0.0	0.0	0.0	0.08319957196361691	0.0	0.11382200820403067	0.047318843723338104	0.040467437428033916	0.4736824505082932	0.13792283455204804	0.056280096308186194	0.14731585518102372	0.10589431040105236	0.10114907386175444	0.0874789008903281	0.0	0.09015377706068746	0.04618790971216293	0.016102321078244032	0.07647965553262503	0.02719847423193333	0.04114826286055911	0.02993282206765353	0.08214674053746181	0.0370440310955843	0.0007314545787024809	0.057566930226106254	0.01201420302543898	0.01043338683788122	0.03010745496700553	0.024411449973247727	0.10622255426273446	0.05790381071279948	0.08142262135384956	0.010034877860883735	0.0	0.16045932432175516	0.08156562215020981	0.039622352098573975	0.044226671547783314	0.04284176029962547	0.050762439807383625	0.040711447114226085	0.06939738025880347	0.0	0.06683114361016983	0.03523017722760305	0.3477795612627073	0.0	0.06696985910469057	0.07041198501872659	0.0	0.2850365614410558	0.06444007633696992	0.0	0.0	0.17388978063135366	0.11377574206778288	0.0	0.05598084811567958	0.018078051785916954	0.0	0.0	0.0	0.09158195113251293	0.029891207419297308	0.11714895071636644	0.0	0.0834960032718813	0.08285950068467685	0.05914036026395577	0.0	0.03325714750971224	0.029754674417595765	0.0	0.10958990337708117	0.0	0.0	0.0	0.01768956541081273	0.0	0.0	0.04998216515070448	0.0	0.0	0.09133064189243964	0.0	0.049752316802225346	0.0	0.0	0.0	0.0	0.023109848952545583	0.05967301840078979
bz5rpwtv_kg7w108r_GACCGTGTCCTTATGT-1	0.14299090422685928	0.059984543130610544	0.17643124665596577	0.04920952527540184	0.09906133283465017	0.0751929985477337	0.08128354722936838	0.09472398063370839	0.1055735388037484	0.07587290080947202	0.07348529331847047	0.06856456939142441	0.08897092656707803	0.04031689284498273	0.02926896934387571	0.05733012306046014	0.0	0.08865129242200276	0.08137437649942181	0.077181270512908	0.06542675692651266	0.07542969290553134	0.16808071543224032	0.07214767255216693	0.07561976101301944	0.07299766438231083	0.07775731561099504	0.05242630074775868	0.028583563623526556	0.07919256470133294	0.09436917359321813	0.12793808403946894	0.08235951648246789	0.10023034161293541	0.11757171373827024	0.0737876355853884	0.11480363830925629	0.025682182985553772	0.11884615130557702	0.09055472926207903	0.7878301473807092	0.06789546914042863	0.0	0.054929974391334714	0.10277767200540514	0.23323524166220796	0.054875601926163725	0.09504296100462657	0.11193151417870519	0.13144509688386805	0.08658080807078737	0.12051602163961715	0.11398627655280523	0.07897562449270773	0.06088672942605527	0.0713498882699147	0.0	0.05837346174424826	0.07817070374326765	0.1184943867158533	0.058321705710998505	0.05295166755840913	0.0	0.05149299583047679	0.0	0.10969792601862684	0.11836714174396099	0.1773354735152488	0.06260032102728733	0.0	0.05256034998268971	0.0069967485697822775	0.031272485747495436	0.0	0.03279828785446763	0.0	0.022417033652988708	0.18176259267752046	0.09684440695306437	0.14747622743856217	0.09244126659856997	0.060502942750133765	0.07851668930320616	0.11825688230182613	0.5213720944058022	0.11474990379022489	0.06804847977295461	0.06068113615744295	0.07988088935203472	0.11144232974088512	0.07919317936132372	0.0708610857262726	0.03485722212313973	0.11755139899837078	0.15507642473934607	0.1351412238461322	0.0988899462231456	0.19856132215682779	0.003599396857823824	0.25334403424291063	0.07856251114678081	0.1397997401207674	0.06114287943641876	0.04777500519858598	0.14279026217228463	0.1273258576629363	0.12398974965503647	0.66329176441536	0.08431852930409302	0.06798899335014905	0.11088611762769066	0.0	0.009502407704654896	0.19850187265917604	0.0	0.0763086116142502	0.08784407413344225	0.0	0.02883895131086142	0.12434662715561592	0.11389334760121277	0.0	0.0	0.2602996254681648	0.0	0.0733286688342868	0.06862088412650211	0.04644170100080627	0.521033975387908	0.10385827239759823	0.11463349384697699	0.13673384459901314	0.09747116060726282	0.12183749904456165	0.10532944623310389	0.0	0.11487675934319702	0.08596397360442304	0.059568396647048334	0.10391135230621587	0.06620546141255955	0.054614830053981815	0.035853001208806454	0.052598422478813925	0.007459163440657161	0.03924795632945256	0.06068604720290113	0.03469040322972907	0.0	0.06291243088995897	0.15038121990369183	0.06106422271699546	0.059191883161920616	0.07347650412354016	0.05502532030575296	0.0	0.15127989940058612	0.10327450356865239	0.0609661979281783	0.06403461838115888	0.08550361155698234	0.1163281475079228	0.08290141684943983	0.13568357014049898	0.0	0.15107108178269227	0.05863634631853924	0.3103263777421081	0.0	0.09265204209024434	0.1158908507223114	0.0	0.2558230782949884	0.08044566141063167	0.0	0.0	0.26226670443458283	0.07437579893035678	0.04848335185413837	0.10591842614314524	0.03359437067302236	0.0	0.06665774924201891	0.07784911717495988	0.16952024255395043	0.0	0.12074688385549809	0.0	0.09560016321493615	0.07545249632471114	0.0	0.0	0.05898585618908042	0.06121209491996009	0.0	0.09564724766311018	0.09978598180845372	0.28517924023542	0.1443094091569212	0.04479052067740365	0.1210391772189525	0.0	0.09291956482967718	0.0018726591760299626	0.0	0.08533164712939993	0.0	0.08260438571387095	0.08596397360442304	0.03871783647064546	0.0	0.0	0.05353541589496646	0.09202150293011127
bz5rpwtv_kg7w108r_GACCGTGTCGTCCTCA-1	0.1394844454635787	0.017775399797871707	0.12439807383627609	0.0405461861518503	0.0792075093373228	0.09765535427654208	0.044626213319456355	0.06348072593505412	0.08060245635251159	0.048531885066861506	0.06690542684567495	0.047118592425610645	0.10727050708669117	0.016957293642686902	0.0	0.03673756019261637	0.0758490662182476	0.0665078659746342	0.059926531927256825	0.053387848292891754	0.061861725637983575	0.07509658540015497	0.24894901780937093	0.06792295345104334	0.07530765115034778	0.1091276515988889	0.11320987413912852	0.041957026713124276	0.03492137037833783	0.13854094264679165	0.12883856195090107	0.0858561349807757	0.04754066516036028	0.06316257220846823	0.11031808024537701	0.06632131913030789	0.06168432316746923	0.008971704623878536	0.08935920047031158	0.07333608219083944	0.8903643173306095	0.042015052115666765	0.014660246120920279	0.05000428853246419	0.09161665260707744	0.2426877117888354	0.0	0.015591854719415855	0.08261102193686463	0.11914582359753743	0.0433433133534521	0.039058319957196365	0.05948860916335783	0.045962954470177585	0.011930068109843392	0.04274069178233091	0.0	0.15462814339218833	0.04227232137031299	0.08350874846291759	0.04587228149686841	0.02484394506866417	0.0	0.045360498864909914	0.0	0.062174098357682436	0.09357191334417787	0.09403959336543606	0.10083175251714578	0.0	0.05375633399427186	0.008066839527513685	0.024261544989944834	0.0	0.0	0.0	0.01614739816987008	0.2956508446075059	0.05900896414196305	0.12246118496516145	0.03599396857823824	0.022985553772070625	0.03936288430670453	0.08356700491531953	0.49845431306105464	0.08662867999152629	0.017233116988857097	0.03667620443389862	0.06368609918230485	0.09493235496445769	0.050631745948154505	0.04865509816295233	0.0	0.0725925212085804	0.04124188393851315	0.1153163808397398	0.07769640474460962	0.06723738184412342	0.0	0.2831995719636169	0.07459425717852684	0.13681877245280136	0.0365196406277867	0.0571429739650141	0.2216425896201177	0.10809789461474854	0.02199318521021655	0.6573651068033091	0.07408392097229194	0.04213756128454592	0.05473103675350866	0.0	0.0	0.0	0.0	0.059437498670567426	0.06794492032506758	0.007995957434159682	0.0	0.06440095485039306	0.0	0.0	0.0	0.18129124308899588	0.0	0.1480786379662784	0.050314809191213686	0.07496307693066354	0.6005216693418941	0.1858985791570061	0.06270064205457464	0.19535104928363356	0.10202005877959235	0.1282580447909501	0.08667374541149343	0.0	0.09864103992880846	0.07086742617024887	0.025223572575097455	0.0783119739781056	0.02045018845052014	0.03731502623732407	0.022377781741077622	0.05433300540223338	0.0	0.012299273286330605	0.060607772030993004	0.04937010554988083	0.0	0.0	0.0	0.10106688561615294	0.059112617165051624	0.08763214700835778	0.023446536524069275	0.0	0.16153213124638438	0.08254990392736841	0.054240084447810116	0.05681056574019318	0.04675695559122525	0.04715088282504013	0.03872851138911693	0.04155519885856965	0.0	0.05552583080672968	0.0352657917099424	0.19769930444087747	0.0	0.15329052969502407	0.09898341359015517	0.0	0.2721598002496879	0.07012386159775452	0.0003745318352059925	0.0	0.18748623044723509	0.10999191835071671	0.0	0.06069336406415058	0.04864049807870033	0.0	0.0	0.0	0.16176208311039772	0.0	0.11920491251015596	0.0	0.08166338957234748	0.08910396507996965	0.12338148742643125	0.0	0.04202505990183079	0.029136479979176608	0.0	0.0893525949705725	0.0	0.16265382557517388	0.023389130933272186	0.016375998701462658	0.0	0.0	0.04967005528803282	0.0	0.0	0.09178461987450752	0.0	0.07061909047798778	0.0	0.0	0.02858671558511045	0.0	0.020192822159114294	0.05536878114954732
bz5rpwtv_kg7w108r_GACCTTCAGACATAGT-1	0.15662500955438355	0.05291005291005291	0.08453718566078117	0.030197087300365737	0.11802168232843481	0.10288637927080944	0.0733458177278402	0.08387001403676769	0.10769105616034852	0.061810218026238324	0.06777572625465073	0.06798536610137308	0.07249176238933884	0.04958290772897515	0.03204327923429047	0.06726859283039058	0.010038472317766058	0.07746874115184914	0.08403090606787599	0.07283856841801735	0.0671540233093726	0.06736051292245267	0.26442711916227163	0.0717752808988764	0.07869627251649723	0.0649880015250398	0.06331201497014595	0.050256756580406896	0.016492638987716017	0.055875582757867755	0.07836875048872786	0.09649482996752398	0.07163815930723538	0.0857614422649654	0.13794636002170702	0.1265382557517389	0.11392616372391653	0.0005427997611681051	0.12132458985351204	0.07789918565096382	0.7205116980397879	0.07341619391887567	0.05698234349919743	0.05345145177034705	0.09896742568921278	0.29521134296415197	0.03594836811128946	0.021968337896956534	0.09001605136436597	0.11242727783760353	0.06865446974612126	0.0968789013732834	0.10178254625327364	0.077974689073061	0.03834974621491476	0.044849400434331034	0.0	0.26993044408774747	0.07831611680024161	0.09823247256718576	0.0467552813884605	0.0	0.0	0.03655209030363489	0.0	0.08542137098602534	0.11333627787892173	0.12907437132156233	0.08662872707816528	0.0	0.064551663361974	0.05626208996995514	0.059611446283278906	0.0	0.0	0.0	0.06656514521683062	0.4008254987388214	0.08562196759816293	0.14721021955042848	0.11100734471520989	0.05115034777956126	0.05884347861875952	0.1316895474198845	0.6408655846858095	0.12499242493695217	0.05191336915811757	0.054228022425384416	0.0797021673543822	0.2013299701903233	0.07323602921380556	0.07249240709658254	0.017022372827616275	0.09175578235594678	0.06754587653464059	0.06400833544535496	0.101878694076892	0.11913679329409667	0.013473417967799991	0.34141252006420547	0.08765828428749776	0.1370480776580295	0.04396290351346531	0.044532022121443644	0.27307383627608345	0.15479277277030087	0.07259722339556757	0.6624274601802692	0.07763625852469906	0.0425088173311058	0.10327200888998642	0.06601123595505617	0.03317281968967362	0.0	0.0	0.06491721521099936	0.08227843005506358	0.06789132631829262	0.0	0.10871712557105816	0.0426609595148921	0.0	0.02485903609499115	0.1270733012306046	0.0	0.07709319394712653	0.0645073966422281	0.03605885993396996	0.6278758694489032	0.11848284881992747	0.04373996789727127	0.1423815468759289	0.09536886778380631	0.06232005910978624	0.10084572372404071	0.0	0.11224588805074338	0.087503860592378	0.0	0.10966521440036689	0.03503264567156105	0.04503927434770923	0.05975169926480788	0.049103367334610536	0.029018348912598746	0.04337932015360546	0.038435091056813905	0.026509071452891678	0.12421972534332085	0.011793294096664884	0.06296816479400749	0.02796044115362709	0.0	0.06137455950997214	0.03185851710258442	0.0	0.19170869625441006	0.10410693674685619	0.07593297800516204	0.06442886241821782	0.06891653290529695	0.09521648763221797	0.0769883474446473	0.089312961972138	0.0	0.1437389770723104	0.05629241643434429	0.4390048154093098	0.0	0.0	0.10128410914927768	0.0	0.16468699839486356	0.08476894332809733	0.0	0.06376769298117613	0.0692097063544519	0.06501451786581776	0.0	0.10684446639502819	0.013149147980608655	0.0	0.04530051721062957	0.06772784019975031	0.2127697520955948	0.05147137506688069	0.14527970988645145	0.0	0.09557504593382023	0.06952895845487733	0.13037274835027643	0.0	0.06385578779631051	0.03328669761254031	0.0	0.02001699556226985	0.0	0.0	0.08086830237713062	0.026199193223558834	0.025682182985553772	0.0	0.06161940431603353	0.0	0.0	0.11137052710086418	0.0	0.0743796168410749	0.04200107009095773	0.0	0.0	0.0	0.07046137383216035	0.07590764637566372
bz5rpwtv_kg7w108r_GACCTTCGTTCCGCTT-1	0.11259841015057709	0.13399916770703288	0.3455056179775281	0.046798155925445444	0.10385076906294316	0.10738649392341205	0.04442587665613677	0.05342998164623944	0.05366360452287461	0.06004207490253159	0.06673939043695676	0.05824268102678686	0.0702295490989984	0.010202344472007394	0.05493133583021224	0.07155787408596398	0.03263777421080792	0.04765532188880123	0.07723208892110668	0.06008551864401572	0.053853490590178424	0.048497793331809785	0.005809065199113353	0.08187907972177635	0.09670947030497593	0.059078472268945255	0.05593358017753866	0.08859896383875557	0.03295218237880117	0.04244944153586388	0.07831683582734611	0.11184939091915837	0.13674331107953094	0.14453482783324717	0.08690387969964969	0.06474050294275013	0.0541294810058855	0.025449554516481728	0.07688196192149584	0.050026752273943285	0.955688506250304	0.030166373665571098	0.06482075976457999	0.1116774696841598	0.07699297118174753	0.04215712502229356	0.04266987693953986	0.021231863531929625	0.07272338148742644	0.0762947761952171	0.052800192589917735	0.14521134296415195	0.03994536904057897	0.04722231321635128	0.07631989935360722	0.0	0.06826288567861602	0.04242910647405029	0.03700203018998775	0.05721114584213342	0.04424441436999269	0.08951310861423221	0.008322929671244279	0.054851056201669725	0.0	0.07716444033336053	0.12364936925678952	0.06512573568753344	0.0	0.0	0.040820822711106916	0.002881014116969173	0.0	0.0	0.0	0.0	0.033364887297471564	0.18115111213024535	0.05543611789099822	0.10524641480143027	0.051675665158811224	0.12276083467094703	0.05792484668889163	0.09012098337941035	0.18514059806194638	0.07228397085581897	0.03587130993090935	0.10044897294530905	0.06978169584205234	0.10953145303065047	0.03618211464948073	0.053611615171085085	0.017161088322137013	0.07086692425141315	0.07233236446719593	0.08084818788544394	0.055720534044568476	0.019202187741513586	0.03862055547448806	0.23226324237560192	0.07606563224540752	0.038446839409921274	0.03895521223470662	0.03948238438695237	0.10573836276083468	0.10624207253420737	0.01447438821773535	0.2521710499238589	0.12944870437826225	0.0757580720891888	0.019854303000370416	0.0	0.010765115034777955	0.14041122066804249	0.0	0.11647792814682827	0.10227346752654551	0.04247666607217169	0.06393793472445158	0.047876281022348435	0.025218476903870163	0.0	0.06848582129481005	0.13456393793472446	0.12006420545746388	0.11948251498813296	0.03982560409526702	0.127480133046332	0.12249197431781701	0.0	0.0	0.3945068664169788	0.09696793460857717	0.1370480776580295	0.10879637535147935	0.0	0.11186747505662334	0.03916271907502382	0.0	0.09511707304644704	0.03431596113713946	0.017583654235023123	0.021168975288825477	0.084252403389772	0.019387530293016084	0.01609200073145458	0.029441372887065772	0.04598472688360329	0.0	0.02912653825575174	0.012339486356340289	0.025129877975111757	0.022987139092008006	0.04070900444641243	0.014059929533844402	0.0	0.12979714443240367	0.09662723650692699	0.04010667091804383	0.06706278805628303	0.05031333600856073	0.028103263777421082	0.060843043796127254	0.06785169331985812	0.07565543071161049	0.08768800903632365	0.03183769072383537	0.0	0.0	0.1555198858569645	0.07758159443552702	0.0	0.16568574995541288	0.057483054508831115	0.037827715355805244	0.0	0.0	0.08700667799440777	0.013149771576737869	0.10999986280885157	0.0348914506217877	0.03306581059390048	0.0	0.0	0.005974674514000356	0.008917424647761726	0.08654732180013079	0.0	0.09048761173043375	0.07869576870719511	0.0	0.19382022471910113	0.04349498104077977	0.02407885413503391	0.031835205992509365	0.0	0.0	0.0	0.0051211495834288774	0.02460908615434559	0.009422745377801557	0.0	0.0289370429819868	0.0	0.0	0.09494625224962304	0.0	0.027910847874265694	0.02122347066167291	0.0	0.030497592295345103	0.0	0.03260690620241182	0.04005679065397724
bz5rpwtv_kg7w108r_GACGCTGAGTCCTGCG-1	0.2210024459221891	0.1360204506271922	0.27340823970037453	0.031010649603846464	0.055779789825824516	0.10461094550179623	0.06793184155813062	0.09401233090142735	0.1210514088856403	0.06938523466250904	0.07486757513942773	0.07812915129422865	0.08855318103660034	0.05340118682815312	0.0	0.062268146959158194	0.04267624652857398	0.10196898751459788	0.06959186960999211	0.06707154039622909	0.06849745271826366	0.08087390461045128	0.3044408774745853	0.05810593900481541	0.07887462100945247	0.07018787465198015	0.07556010545125105	0.045472340758720586	0.02187618937300392	0.06588226665933271	0.08882046969140951	0.12064653402515958	0.09561978373257268	0.1183175993688277	0.13002415811404575	0.0593900481540931	0.10522418405564472	0.016206450012019136	0.12971247360552396	0.09728304887566819	0.6726008074322681	0.0787678915541735	0.045532370251471374	0.05732338393801641	0.11064896720600813	0.24068129124308899	0.026016586409844836	0.04872690649293425	0.1365650080256822	0.10110327732287624	0.07689377330076765	0.0663813090779383	0.10022152760177598	0.10158584568123664	0.08198487411970558	0.06178201617725742	0.12560192616372393	0.18710540395933653	0.07250891587108946	0.12013413684022792	0.061696338960053436	0.0420545746388443	0.0	0.0377727055648835	0.018115111213024535	0.10716779570331275	0.1462685066485685	0.1014446227929374	0.14061967994552263	0.0	0.15516318887105404	0.06803309050500062	0.023966347484363756	0.0	0.011771000535045479	0.0	0.06227106227106227	0.3513720094779485	0.08306720623696727	0.14449197037920364	0.08204192810934384	0.11537720706260032	0.06476848993702926	0.1084420185543781	0.5826645264847512	0.11055396630301184	0.06409612208342057	0.09229534510433386	0.08922821790637545	0.16311243598563022	0.08654481529825248	0.06929551763395267	0.03481758912470523	0.09979351059098936	0.0958599048486689	0.20396496860127847	0.11425539258870017	0.1101599191486832	0.0	0.39614767255216693	0.07829498840734796	0.20614537950011466	0.047772315855181026	0.05706353489828295	0.29882289994649547	0.13570698963957392	0.04370476753681958	0.7716178952134009	0.08458356731219986	0.08281193697382645	0.11591554512902827	0.068151417870519	0.010551096843231675	0.0	0.12260184972865551	0.09417454917918788	0.09718504595462434	0.0	0.0	0.08573074865209697	0.02261458890672374	0.0	0.0	0.4588906723738184	0.10615302300695559	0.07080709552619666	0.07654302777898284	0.03784152298106629	0.7415395933654361	0.3354140657511444	0.05377207062600321	0.23012900540990427	0.10099815686120876	0.1955718617034829	0.12151172598220172	0.0	0.13853380905252594	0.11397338692488049	0.0	0.08904048510790084	0.039542032659491924	0.05877713220647229	0.04842656996215049	0.061072852482783616	0.01806565322758317	0.004375182017053728	0.06766938152705942	0.04613064837783939	0.0	0.04729579097556626	0.2024143927233815	0.03949473954134028	0.027802548401799337	0.07968660633567647	0.06081091581581115	0.0	0.1779908906470248	0.09945262996725791	0.073976378285608	0.08785446762974852	0.07728698501872659	0.10184899370292629	0.0849221325034002	0.06386857697719121	0.06784376672017121	0.10269900719338922	0.07425205445868471	0.22578919208132692	0.0	0.0	0.08876404494382023	0.0	0.29227751025503834	0.09467157649576685	0.03392188336008561	0.0	0.1418814716897995	0.06818583763720334	0.015351689508992879	0.12665486822790192	0.002253676410979782	0.0	0.09287497770643838	0.03464419475655431	0.12270376315320136	0.059211699661137866	0.14974089927273448	0.0	0.08772897600636179	0.08328723478218812	0.06566791510611736	0.0	0.07361382510991696	0.05718479313984932	0.0	0.17307147578132376	0.0	0.0	0.17304899487885042	0.0344743629051166	0.015754116877712384	0.0	0.13215623327982878	0.07504012841091492	0.0	0.10464192486664396	0.0	0.10556018708618656	0.0	0.0	0.01903233203393717	0.0449438202247191	0.08405873153064164	0.10899480261596514
bz5rpwtv_kg7w108r_GACGCTGGTTCCCAAA-1	0.1229649163036001	0.09892396409250342	0.0	0.07970711757074694	0.13735604419579547	0.09815218222120309	0.06861652875197588	0.07802375915889281	0.09704842687725279	0.06778776912883473	0.06645777360109466	0.073775191111327	0.07516738406920816	0.018082105160756846	0.014010264946594535	0.06383092562867844	0.0	0.09170437679293135	0.0821733489819753	0.07450427046652361	0.08928280642985088	0.06442339721875517	0.1332645417717649	0.08205243445692884	0.07767076868200463	0.06673811285935352	0.06980071642311433	0.039071369846924796	0.03867772059594138	0.051766900186515856	0.08227273302463578	0.07201961003894633	0.07647742414793156	0.0976095256232373	0.12739709435016772	0.07006663748236781	0.09947137506688068	0.012282783167003979	0.11731229922033085	0.07568291928667148	0.7944452551194124	0.05729336587105839	0.03865703584804708	0.06047239206172219	0.10005777612447422	0.21368378812199038	0.006554307116104869	0.01430145091744563	0.17637239165329052	0.08224800373854563	0.0714818114298677	0.0847630937518578	0.10839270460796185	0.09796791910985903	0.044101485112721064	0.06653447896012338	0.0805689316925272	0.1420545746388443	0.08308678363096403	0.12355854523950326	0.051649373856908556	0.013500980916711253	0.0	0.0397678367878661	0.04158067721470611	0.11734726265291871	0.10446314111196096	0.21279828785446764	0.04304684079964979	0.0	0.07270323859881031	0.12738198131456557	0.028172911938894117	0.0	0.0	0.0	0.02046891934532384	0.35809829549797445	0.09183713344903949	0.144836750534894	0.0945960406634564	0.05913322632423756	0.06968926204881261	0.12278767896745425	0.5758575590036265	0.12272793429455056	0.07272663828599343	0.07151231767743736	0.0864717532403867	0.005961935335932126	0.07159703820891063	0.06547280825558591	0.032320710223331946	0.11164481813974826	0.1337469090278079	0.17180591929261355	0.093605728151267	0.2350633137149991	0.04859185758062162	0.26035313001605137	0.13692705546638131	0.17106168310020636	0.061477282860709824	0.042957843556440285	0.22438469769930444	0.14222107480534446	0.08842330545464785	0.5206404082808577	0.08236553048185566	0.09081032091809436	0.05610569206074824	0.0	0.04567148207597646	0.0	0.027975235037835357	0.08389087690190669	0.09074912954468435	0.0	0.0	0.08716096637444952	0.025218476903870163	0.0	0.0	0.17023363652577136	0.0	0.08323935739666077	0.059449047763654506	0.04323142812761205	0.5294275013376137	0.0831103977171393	0.11346308186195826	0.15706557279590988	0.09933342787213571	0.08810415551988586	0.11016348381875515	0.0	0.10392357443646959	0.0740842239883073	0.02611531503987363	0.11460376909815112	0.04644629110817593	0.057865294136856094	0.0370618076610586	0.06432627418491862	0.0	0.028337092197140555	0.05214612686522799	0.012627073301230604	0.10674157303370786	0.056993490280007136	0.15248796147672553	0.04375784384068959	0.0	0.07120659674175753	0.04682646987649552	0.0	0.17776166304085086	0.10616509518088912	0.05770640617319289	0.0730459106567918	0.07237192348849653	0.10890644935588756	0.07444279710340264	0.11370707250857064	0.0	0.08300140697144442	0.05884009428727138	0.19448903156768324	0.0	0.0	0.13151417870518994	0.0	0.12666309969680756	0.08617522596372564	0.0	0.0	0.14883706291505366	0.06617370844722638	0.008807671729020044	0.08660191244460907	0.07258783663278046	0.0	0.03165685749955413	0.07138398430533262	0.1415195291599786	0.0	0.14771342369656976	0.0	0.0988170708416327	0.07166259084941241	0.0019975031210986267	0.0	0.05477164607904715	0.04117500325365494	0.0	0.1582790419538602	0.08801498127340825	0.0	0.10884353741496598	0.037988228999464954	0.012633018250995779	0.0	0.1889156411628322	0.0	0.0	0.0992104025811891	0.0	0.07515937304283267	0.04316033529516675	0.05355318838464906	0.036612397768096	0.06367041198501873	0.07599189200312796	0.09495091203487205
bz5rpwtv_kg7w108r_GACGCTGTCATAGAGA-1	0.13380914163418176	0.1421437488853219	0.18097913322632425	0.037973570219222055	0.11445817554686323	0.10688488878697547	0.06832823940719893	0.06516042861198214	0.08752647908506414	0.05522666559274026	0.06407653403635924	0.059636595933212785	0.0821192295818247	0.03424899070966487	0.05110675148128332	0.07316746923488497	0.028306453667609366	0.07749695447276861	0.0763892484624634	0.07399049681232844	0.04839835299043897	0.06708938414777893	0.17557135213636016	0.07387265917602996	0.0779828785446763	0.0642607241375996	0.0688590549260812	0.03421354839551606	0.027932683556452814	0.057651567049865904	0.08170167174943649	0.042231264076051114	0.05962178759716869	0.08712626166444487	0.12081393674255538	0.06576195340240285	0.0840235420010701	0.028605547413559137	0.09677552530236674	0.05121268794086029	0.7370981078846247	0.054884729081182124	0.015141787051899412	0.05812799431463125	0.09254724607796042	0.20895755305867666	0.053103263777421084	0.01963931640071759	0.11191011235955056	0.08060900366404562	0.07411603410270096	0.04665596575708935	0.09913078576591292	0.1035949960508548	0.04460399404219629	0.03924715953797249	0.09363295880149813	0.1424291064740503	0.07910656726379234	0.1087755671951414	0.04263578090412195	0.03306581059390048	0.0	0.038085385595371515	0.0	0.10096036129172675	0.09540327706378532	0.187972177635099	0.0	0.0	0.02631164825480754	0.03074453636251389	0.018173096437335105	0.0	0.0	0.0	0.0881590319792567	0.42490254528777804	0.09159061881050663	0.1443416971303263	0.10203317281968967	0.09080791867308721	0.061163106556364984	0.12370593269469674	0.5492687711788835	0.11192188025236743	0.05748947356177449	0.06845092702444926	0.080943696968169	0.07406558128869525	0.06775463426945692	0.07218342487877102	0.04316033529516675	0.11528774504932357	0.0953103986811852	0.13359240798625777	0.09421069016450992	0.27489447714166815	0.0	0.14917067950775817	0.13710540395933654	0.1414813116257739	0.08131297931157482	0.049918107667972736	0.0717629748528625	0.1334171446530997	0.07606093886401397	0.4384080339136519	0.08192821776847936	0.08880117054847621	0.08801086553895543	0.08099250936329588	0.022065275548421616	0.0	0.0	0.06808494624183728	0.07294624147019665	0.043873729266987696	0.011771000535045479	0.13191957854879202	0.0	0.00037220555051527206	0.03403712392476437	0.18432316746923488	0.0	0.10648228176318064	0.056469278267031076	0.06133544392748038	0.6120920278223649	0.028892455858747994	0.14145264847512037	0.4030081445811783	0.09355331813723246	0.10843588371678259	0.1037015419037891	0.0	0.09942143009616958	0.07801006581494387	0.02787332161328951	0.08219530009257137	0.044975409625685345	0.040444916691158184	0.04118859362305055	0.06877923333160738	0.03647751235325591	0.058760184489099296	0.05104234785882726	0.04653922856170047	0.14294631710362046	0.038489834135901554	0.056781701444622794	0.052917723812975714	0.014941640409805204	0.06401288721610303	0.04641353021230871	0.0	0.1641780261982167	0.1006596370439915	0.04634725780133749	0.06176114443411901	0.06831594435527019	0.08981561509651398	0.053843546167073056	0.07274636862651844	0.0	0.06762380357885976	0.04918360011065337	0.0593900481540931	0.0	0.09764579989299091	0.15066880684858214	0.0	0.21177100053504547	0.07624398073836276	0.0	0.0	0.21313694016932616	0.06692120503882998	0.0	0.1027424510570578	0.0764142224816382	0.02557517388978063	0.006777242732298912	0.06968967362225789	0.17932940966648833	0.0374888532191903	0.12629302657392544	0.0	0.09602573526101357	0.0699446011291374	0.0	0.15382557517388978	0.05662976597576011	0.04730995039983804	0.0	0.07197935353916847	0.11289459604066346	0.0	0.15569823434991975	0.022640239027058872	0.0	0.0	0.09229534510433386	0.0	0.0	0.11644535240040858	0.0	0.07243437397605153	0.0	0.0	0.08247343881372773	0.0	0.030821706383504135	0.07962417619145921
bz5rpwtv_kg7w108r_GACGCTGTCGGCTTCT-1	0.1849250936329588	0.1561738303311337	0.0	0.060863255568504145	0.11262967060938044	0.09903596269968662	0.060838213485589196	0.07457408940884669	0.11195644519345416	0.07370587073377939	0.0745888743235165	0.07129720194029422	0.08515680538814849	0.022611751544335815	0.02098567267106593	0.0724028000713394	0.06942852047185916	0.08373310601457622	0.06931931284051618	0.0715799854583443	0.08800334984995464	0.07214301716067095	0.32144768019567377	0.0890765115034778	0.07664526484751204	0.06781581299679934	0.06555280769056011	0.036304793224497256	0.02538432261587596	0.05379540594283847	0.0760809362549607	0.12318488932024338	0.10460309508473825	0.10873212358643705	0.12861835234604568	0.052896541660586605	0.08606099518459069	0.01151510921906623	0.12385422102442493	0.10357056955345792	0.6591273894644681	0.08124426348597355	0.09764579989299091	0.033332108038343564	0.10374353649439765	0.24752541466024613	0.03832263242375602	0.053277940389639004	0.06634563937934725	0.14329737014988045	0.07759283766561444	0.13227513227513227	0.09436231027005716	0.056401800955802335	0.03969459025638801	0.022786642746986434	0.0	0.02397003745318352	0.06547316103750352	0.09941344466034	0.05498029424004308	0.009416800428036384	0.008223847175158037	0.0464764313150761	0.0	0.10258816914691986	0.1022726864669403	0.1107972177635099	0.08638552458777178	0.0	0.04129292166304724	0.10466312713503725	0.019298536927362962	0.0	0.0	0.0	0.009617099504739953	0.32324390430329436	0.08295379187406657	0.14915892426167662	0.08052434456928839	0.08096308186195826	0.055684240852780176	0.10314809191213685	0.45306462160394745	0.11278168228036073	0.05335799195105497	0.05849908111754717	0.08423856865529905	0.0	0.07993081487587643	0.06721963427794027	0.06230307353902859	0.09838211482497589	0.11165097681951615	0.07659598434287967	0.09015626713415069	0.15474704238749182	0.0	0.2949170679507758	0.11592652042090244	0.13918825957349232	0.06208199571963617	0.05824986390218714	0.28745318352059923	0.16180448764718428	0.027371800287234942	0.7053545705231099	0.08879684339732345	0.050239678535940864	0.12331563567518623	0.022338148742643126	0.02962011771000535	0.0749828021096079	0.05954291829091187	0.06915994587368672	0.09381813870047627	0.02122347066167291	0.07715355805243446	0.1561612544758612	0.007169609416800428	0.0	0.060295509733711984	0.25557339040485105	0.0	0.07332318118834973	0.07500817028906917	0.03821630138100909	0.5301966292134831	0.23542001070090957	0.041098180845371854	0.282385113845788	0.09947928248359687	0.15618232311651253	0.10848331682661111	0.0	0.1295031839364377	0.1267340040976654	0.024382786822594205	0.09307880455553008	0.04442259510877613	0.05091975071402196	0.03511979073776827	0.08302697664785377	0.0	0.039559501798159175	0.04734855240473218	0.023454448173549296	0.0	0.08461521312644908	0.12222445157838416	0.04254967663034768	0.024374294037215385	0.08179450102396635	0.0553050536266537	0.0	0.1715681721271181	0.10175139061348516	0.08546475886116234	0.05964724545446012	0.07105504280363831	0.09479771165164423	0.0848945633661304	0.09648653468878188	0.0	0.06658343736995423	0.06610296395317442	0.35406634563937933	0.0	0.08409131442839309	0.049866238630283576	0.0	0.1803103263777421	0.07908944987596674	0.0	0.0	0.09372737859188619	0.06480945441031943	0.04864798123225089	0.08771316074686861	0.004961330804027433	0.0	0.04097556625646513	0.05707151774567505	0.0	0.03278045300517211	0.14785585478469374	0.0	0.09001915074207348	0.07438064203442227	0.04975922953451043	0.0	0.05936969316304929	0.03466588578948129	0.0	0.05492084474239134	0.035580524344569285	0.2624398073836276	0.09722540701673928	0.027620971378072755	0.026068604720290114	0.0	0.03780988050650972	0.035580524344569285	0.0	0.11777485934789306	0.0	0.0793443411682241	0.0	0.0	0.0	0.0	0.07714429764991562	0.09100477608838221
bz5rpwtv_kg7w108r_GACGCTGTCGTAACAC-1	0.09479859359474127	0.23429047024552643	0.17281968967362227	0.014358275247916621	0.07000264925431283	0.08156577237636628	0.06718851924331376	0.09259688051479485	0.1067051478498214	0.059693048819543924	0.07693353109250455	0.049611300867038625	0.09299539908202441	0.03734982246218201	0.0	0.03137595862314963	0.11032128207088078	0.08649398099026741	0.05468826409384583	0.06336551583140779	0.04136134180100961	0.08493091963364485	0.2976763739203547	0.03861744248261102	0.0	0.07369330360146481	0.07434628477216057	0.036629409231491994	0.018643852768722456	0.07079935127819198	0.0821854515001877	0.09176652108452474	0.07352956211469058	0.07965829637892102	0.10524611615160194	0.0671968480957245	0.05682182985553772	0.03749970921441366	0.10721304057758489	0.09730317443955214	0.5116980397879274	0.08800907775186442	0.019796682718031033	0.044245402080550895	0.10083837623460767	0.15576511503477797	0.027287319422150885	0.04104743020803827	0.06371321562332798	0.052095820549810025	0.06578678470735526	0.054848106533499794	0.07879624154018004	0.09848476576291297	0.05723179037785779	0.07827400623170616	0.07200820403067594	0.10722311396468699	0.07650404639795079	0.12035120572968	0.059893620369496116	0.030283574103798824	0.0	0.053271919417498315	0.0	0.11955092454045034	0.08607409482154976	0.05457463884430177	0.21382362955396664	0.0	0.10829949957511094	0.14623204510844962	0.015294920757919595	0.0	0.0	0.0	0.027932117819758268	0.32217381334556294	0.06512716952714731	0.10977521424541924	0.11253465635488108	0.013119315141787052	0.04846195003498374	0.06677157238954992	0.3531002913025385	0.07879412247620912	0.051820317770488754	0.038165026635959706	0.06621397897355306	0.0	0.0866537231158455	0.05595254824501301	0.025979430473812497	0.0857267333014113	0.1220192905586164	0.07361099377657628	0.07563202707168211	0.09856726710659294	0.03292961719928012	0.157035848047084	0.03941501694310683	0.13743025300007644	0.0693636302835741	0.061609669136287064	0.35406634563937933	0.07903706780111275	0.03556644420038861	0.5494505494505495	0.06255311113209329	0.06748670575774451	0.12276412725850928	0.011503477795612628	0.0	0.0	0.11778644041886417	0.0654015377239787	0.06546877962054955	0.09812139587420486	0.08951310861423221	0.0964831049100712	0.1614410558230783	0.0	0.0702555871095197	0.10941680042803638	0.0	0.0766871081477823	0.08267117840151549	0.04537161004307486	0.555611289459604	0.09143332738838357	0.1379079721776351	0.07068545270792462	0.0966199435305387	0.0321791638003516	0.10531961464306672	0.0	0.08463560076181605	0.12461557199841661	0.0888175494917068	0.06899963481022871	0.074134401055086	0.027797245394966554	0.020297049323266553	0.04890488272148294	0.0	0.04285104740232033	0.07151477320016646	0.04888370056909383	0.0	0.045935883716782595	0.12055243445692884	0.06432134289018253	0.02639557695737471	0.0978868009815317	0.06651214730845482	0.0	0.1212179481956474	0.07607362427693147	0.06240707661054124	0.06471234265438879	0.06770465489566613	0.10897333004074578	0.08570121590106151	0.10691001327705447	0.0	0.06618710738560926	0.08323518644595626	0.19529159978598182	0.0	0.13188871054039594	0.08084537185660781	0.0	0.4649545211342964	0.08970738448597007	0.05575173889780631	0.0	0.050734900701853776	0.07069338759903378	0.017677079474832283	0.10999986280885157	0.05339105339105339	0.0	0.02051007668985197	0.0485553772070626	0.1729980381665775	0.0	0.10531602362126706	0.1450864990190833	0.08048287735989888	0.08029637086007302	0.023542001070090957	0.0	0.07626215483750902	0.049086807513773804	0.0	0.10272873194221509	0.0	0.0	0.18206833295115799	0.03184121773946291	0.0	0.0	0.052345282682361334	0.0	0.0	0.1357556301376526	0.0	0.09487725061281371	0.0	0.06123838708108371	0.10907284262019415	0.0	0.06147363872082973	0.10878134615195573
bz5rpwtv_kg7w108r_GACGTTAGTAGGAAAG-1	0.18446648322250248	0.09357350930384638	0.14887640449438203	0.046900767387145714	0.086911125309729	0.107052090499121	0.050906889871027164	0.06124635508443645	0.10119239863073687	0.06797187079898206	0.0683730685233761	0.06079868233091422	0.0801030504689435	0.014245585874799358	0.03196401323742148	0.04478553593722133	0.05442176870748299	0.07407709692988687	0.06440322292986302	0.05652987406193469	0.03812780608090818	0.06732783322808218	0.20518994114499733	0.07183948635634028	0.09135901551631889	0.06969247700425793	0.07075675089228338	0.049850578762609454	0.03338794106777426	0.06592810388883055	0.0865728893202132	0.10985852402105342	0.07817116684217522	0.07925474512791214	0.121710924751242	0.09424096502748189	0.08074906367041199	0.021820550398957826	0.10502028989336522	0.07308917588270232	0.8987304830001459	0.05619220374730691	0.017201712145532372	0.06122390632211371	0.09500535533659048	0.24803816657749242	0.008226324237560192	0.009744122368048343	0.14187265917602995	0.09968100453095476	0.0655969725288207	0.05447951964805897	0.09047149709479692	0.050159603702369125	0.04923502957210822	0.0	0.0	0.07966827180310326	0.055950470075670715	0.09152621722846442	0.04848805939354518	0.03797039415016943	0.0	0.04813219865376536	0.0	0.09829873674855583	0.11804036900183495	0.09945425361155698	0.04202539033999708	0.0	0.08598495578006483	0.14285714285714285	0.019150938174572425	0.0	0.05355805243445693	0.0	0.026601363680015366	0.4896430482305282	0.07345049095784893	0.12570599644797667	0.066579113770125	0.027822364901016586	0.045732394945878094	0.10666729767853364	0.5484364782117591	0.10505641285414391	0.03836043454998023	0.05325098285528183	0.07505987747178405	0.13177405793778185	0.06733601984558377	0.05903131456222718	0.04682638765035769	0.09006732739262199	0.09290992437059853	0.12258173523696883	0.08095819506418706	0.07645205398014386	0.0	0.3233279828785447	0.07718031032637775	0.1349078957425667	0.04271446406277867	0.05510676376924353	0.20679507758159443	0.1166586222765998	0.0034637154684463967	0.6048071778408857	0.08898816770942558	0.05331346021554689	0.0856484339630407	0.16292134831460675	0.05359015516318887	0.057479171443858446	0.0	0.09188874326489005	0.09460789803248187	0.006331371499910826	0.0	0.050283985677244104	0.046477617264134116	0.0	0.04535539367000041	0.40074906367041196	0.0	0.07480484559136244	0.06374416149697049	0.07060627803132852	0.5908908507223114	0.1232982581297188	0.043472445157838414	0.23381487426431247	0.0929226302901955	0.11508573466839919	0.10076034412634939	0.05503324925475808	0.12423035232606171	0.07976527598341794	0.018548243267344392	0.08312101369886282	0.025010908215021155	0.037086438732268766	0.02770842003051741	0.05832858696214985	0.02467503855474774	0.00537754569897935	0.046605433684085366	0.04864049807870033	0.0	0.023475120385232744	0.0702915997859818	0.05863062876473533	0.025781265481640014	0.06858787199498165	0.04055467121344319	0.0	0.1751467301116534	0.09779659690885047	0.06754979365119625	0.06943200698375152	0.06297719368646335	0.07366650203728856	0.06767100012661381	0.05368289637952559	0.0	0.07866159364286705	0.04804973438222125	0.43673087212413053	0.0	0.10513643659711075	0.035420010700909575	0.0	0.16597110754414124	0.07706800799993133	0.0	0.0	0.10197337361911056	0.0772366132292793	0.0	0.12969365216556228	0.05459085234366133	0.0	0.030497592295345103	0.0	0.21214553237025147	0.03317281968967362	0.15287562174266295	0.0	0.08451657053382752	0.07334707725109553	0.036240413768503656	0.0	0.054874874962197874	0.024895883041950458	0.0	0.10039971044597615	0.021401819154628143	0.0	0.08063899717190247	0.016562362857022624	0.015783841626538255	0.0	0.046192259675405745	0.0	0.0	0.13771746356016018	0.0	0.0701891185298554	0.0	0.010214504596527068	0.0	0.0	0.0473926822241429	0.07070043210890774
bz5rpwtv_kg7w108r_GACGTTATCGCCGAAC-1	0.1562906061300925	0.06479995244040188	0.3263777421080792	0.02693550869632138	0.1068220895863527	0.08714553237025147	0.0537629088883514	0.07059199053924474	0.08504916185651877	0.038745730663092025	0.06968536586551227	0.0490136984889933	0.11289124461356666	0.026496911328372	0.01603154786675386	0.05088951310861423	0.012127697520955948	0.06644841647698246	0.07603255147655293	0.061052795782506226	0.050387326401004955	0.08424712520109282	0.13246197355346634	0.07902193686463349	0.07584269662921349	0.11335675358752799	0.12703389146829647	0.03003595244620183	0.008957874821421677	0.16561241038821634	0.13473379621743287	0.06321002401483196	0.06804960587255013	0.08735751013412411	0.12262078818589063	0.057590349725181185	0.08637346174424826	0.019959522646381463	0.08880103574235909	0.06665537671619519	0.8229485869935308	0.049201191392789875	0.015248796147672551	0.039687304718611004	0.09695063131461065	0.22692616372391652	0.03574772605671482	0.017908286910269727	0.059775280898876404	0.10484859567493617	0.053923192865707556	0.0801973723322038	0.07021580167647583	0.06565408399850042	0.023751681055051842	0.0	0.007446049580881042	0.14119850187265917	0.05320067188289402	0.08382848507035379	0.05222463517242103	0.019850187265917602	0.0	0.03593425645783472	0.0	0.047619047619047616	0.10659973211816964	0.1679828785446763	0.1057444428230945	0.0	0.0	0.03774128493229617	0.0	0.0	0.0	0.0	0.005830623808151898	0.3601620423450279	0.07028076518848968	0.12778194866835482	0.08981954375212803	0.05525949705724987	0.040108655389554264	0.1024566080745856	0.45276737411568874	0.09605853283589125	0.03459417963570382	0.04654197780724405	0.06628737264657025	0.13903538943667354	0.058425461644654925	0.055237699554652464	0.0006539444741691932	0.08520975690063111	0.0942258470348358	0.15786657655374392	0.08068220874427696	0.12971880387610724	0.04893234106717253	0.2339218833600856	0.12836632780453006	0.11167163494611328	0.03147293561619404	0.06916572624830315	0.09998662386302835	0.11861546693007367	0.0	0.48977239988475946	0.06663469645693877	0.051883032506742664	0.08785446762974852	0.0	0.02120920278223649	0.013299701903233204	0.0	0.05917243026819359	0.0671178322387225	0.0	0.07849117174959871	0.07378482940280694	0.06484751203852328	0.0	0.0	0.0749063670411985	0.0	0.13463939306635936	0.05625468164794008	0.04477122490895597	0.439071696094168	0.13209678378217704	0.08329989299090422	0.14470007728434695	0.10186408814842077	0.04856174679609672	0.08832079546877539	0.0	0.09530601551909114	0.07629400531565508	0.059339091441820174	0.1062235131255998	0.023540026732530566	0.03585307098521215	0.021074846917543546	0.042467077443518186	0.0	0.02104286459285748	0.06606325426550146	0.004630575417092271	0.004191189584448011	0.016084804708400215	0.025013376136971643	0.12507489403880437	0.04173354735152488	0.09996471467316101	0.023291129123568864	0.0	0.1599476361582105	0.08650154288271736	0.05597203753289684	0.06517980344118723	0.06041666666666667	0.06078631106720994	0.051134623160525895	0.09652616768721638	0.0	0.07910746487525513	0.04359709584602617	0.47592295345104335	0.0	0.0	0.12188336008560728	0.0	0.15883716782593188	0.0645158982898573	0.0	0.0	0.11182450508293205	0.1115793691836191	0.0	0.06526868886419449	0.02287724759634872	0.0	0.03335116818262886	0.05470840021401819	0.016497235598359195	0.0421259140360264	0.13060435368487802	0.0	0.08479759973574724	0.08620806921130669	0.011021936864633495	0.0	0.03445154930560402	0.028335719346955304	0.0	0.0991722531709313	0.0	0.08640984483681113	0.0	0.017136484691086383	0.0	0.0	0.08587479935794542	0.0	0.0	0.10707394977057898	0.0	0.07287402374938304	0.0	0.0	0.0	0.0	0.03428406799193316	0.06541668246525364
bz5rpwtv_kg7w108r_GACTATGAGCTGCCTG-1	0.11089772987846824	0.08947149396587599	0.16546281433921883	0.04059749188270044	0.058979673466419406	0.07347798670029809	0.03732308684594355	0.03866455788106292	0.06239431637619606	0.05734191707370395	0.05221204413440378	0.05148947976946679	0.06112253882036863	0.0033987548032491854	0.0005746784773002001	0.04694801141430355	0.0	0.053489433607506354	0.05136364682395853	0.04505726995629526	0.07134715146439621	0.053011422567379896	0.0	0.06636276083467095	0.08319957196361691	0.051545784834824734	0.050241419567456994	0.05312773232066189	0.014887502551118908	0.040066739006148856	0.06547931346753923	0.16342528649818955	0.10159729819072838	0.12047591841916733	0.09234112439664323	0.13449097718760641	0.0692776886035313	0.0078085622785183115	0.07286526762182192	0.051963715080919494	0.8240186779512623	0.041506727839578324	0.062332798287854464	0.060255923280196376	0.0702581594435527	0.0408195113251293	0.0	0.006987064488716835	0.09144997324772605	0.10849909584086799	0.050734745086212424	0.152095594792224	0.04967099396431153	0.04660355313875149	0.053128569982502566	0.08809366443206496	0.0	0.06431246655965757	0.04000164055756586	0.056294763125041065	0.04419545596016184	0.09623684679864455	0.0	0.036879138563095	0.0	0.05313727090531509	0.10458164111734733	0.10298555377207062	0.0764142224816382	0.0	0.0	0.0	0.0	0.0	0.0	0.0	0.02126462800620104	0.1909348008866468	0.054134497093977316	0.10579963849588597	0.05555231285568364	0.050872124130551095	0.052893772893772895	0.07275040982906152	0.2701831044527674	0.0788775129138639	0.03413590155163189	0.06560820713238887	0.058262810977676556	0.21103722387831536	0.04192933064861233	0.04167594049735663	0.0	0.06704531423632547	0.042933784506818215	0.03184928613669004	0.07024330217999754	0.0876285595386719	0.07972177635098983	0.3200642054574639	0.16091492776886035	0.13689520752121073	0.029173912074192974	0.030193270576470616	0.0	0.10649649975492673	0.0	0.26097872165287894	0.08058894758376443	0.05965757089352595	0.0670206198296086	0.046415195291599785	0.0650187265917603	0.0	0.03768248872582741	0.09071229770126792	0.07285255361616819	0.0	0.06420545746388442	0.10218339712721736	0.0414481897627965	0.0	0.06461703090916573	0.1441947565543071	0.0	0.09450823832846304	0.041301172761846916	0.059512097698811314	0.4598381487426431	0.025444384994946792	0.051431246655965754	0.3926639319897747	0.07827077126925332	0.14466610614283165	0.08189300539288587	0.0	0.11500428313608729	0.06470352825518624	0.0	0.09122737734294717	0.020298164458370106	0.030427257678405012	0.03245447159304837	0.06701013134503529	0.037767916155226136	0.01857081902594632	0.03602243227711392	0.04951602704411693	0.0	0.016630996968075618	0.0774478330658106	0.03185862964250579	0.02510750450825357	0.04300024446043431	0.015620663856012823	0.0	0.12821699489126626	0.07975563732665704	0.03459195837515263	0.053887527808284756	0.0491017924023542	0.039825904432646005	0.04818983086844825	0.08196104076253889	0.0	0.06306600875889265	0.03259801850959189	0.20987158908507222	0.0	0.13545568039950062	0.01819154628143392	0.0	0.21234171571250224	0.04107976183323176	0.0	0.0	0.06574764737355616	0.06111137229091251	0.05731160225542248	0.07862424716357301	0.02273132610211262	0.009577314071696093	0.03673978954877831	0.056268949527376495	0.09006598894239344	0.04644194756554307	0.11278065117016428	0.0	0.0710046580708696	0.06042436865137303	0.05518102372034956	0.0	0.03564958592132505	0.0178697959596836	0.0	0.11487741163881283	0.0	0.0	0.0	0.0249156852489765	0.0	0.0	0.0007133939718209382	0.0	0.0	0.10230718095886636	0.0	0.02740207077808332	0.0	0.0	0.0	0.0	0.011482899123348562	0.0463993967046254
bz5rpwtv_kg7w108r_GACTATGCAACAAAGT-1	0.23095811358251164	0.0	0.0	0.02995521742635795	0.10458840457749588	0.09772701215317588	0.06494572586615067	0.08532340163339312	0.1119758719581936	0.06302605613950304	0.07136013332396672	0.06582163335327794	0.08081217301407244	0.035702125589766036	0.04256584031864931	0.05270866773675763	0.06089327116614436	0.10753809554038082	0.07864161733317225	0.0725242181201084	0.06603740665782679	0.07270961544789437	0.4257433310402813	0.06257035848047084	0.07856251114678081	0.07796325487067599	0.06839077422100809	0.049452557125892284	0.037822751016310614	0.058875837779544596	0.08238726974630928	0.120360346908557	0.09033407967065736	0.0986524108786535	0.14711604764479846	0.04202539033999708	0.09998073836276083	5.427997611681051e-05	0.1275301816292245	0.09363934007785157	0.7819932876112652	0.07494178817046139	0.06594435527019797	0.04848900706178346	0.10612915099608285	0.27773319065453894	0.0	0.009209076889182639	0.02249331193151418	0.14062891548313253	0.06504274742215882	0.10885203020034481	0.09328564857837478	0.1119555366287767	0.03534192298237242	0.049381550372958175	0.054619225967540576	0.22011771000535046	0.07374119831544566	0.1164897261881295	0.0475403644603909	0.018048867487069735	0.0	0.03721644984324946	0.0	0.08490446264203644	0.08324086742003943	0.18649545211342963	0.06274624252152342	0.0	0.09174456299373682	0.14421533522657118	0.038523274478330656	0.0	0.0	0.02803638309256287	0.053861244872480826	0.4834518076893679	0.08007200930585415	0.15354653956458325	0.08559268446908896	0.09615837346174425	0.04281022348438079	0.11690480791604387	0.5916562630045776	0.11355343229343903	0.06294693744620466	0.05937143787656733	0.08475400513755711	0.15134143545058473	0.07655359778229291	0.06193900597918414	0.0426451063155183	0.08856056704782383	0.08463841048110711	0.09543521725662471	0.1056151808667148	0.27566732061114085	0.0	0.2947030497592295	0.07040306759407883	0.13498433081097608	0.02592741216336722	0.045179800981773405	0.36998394863563405	0.18340086879412723	0.0	0.8031855784664773	0.07642039666250888	0.04692567235561962	0.08682553401654525	0.0	0.03225254146602461	0.0	0.01880302682870901	0.06513483309689887	0.08860455601106396	0.011444028297960882	0.0	0.08695517965180886	0.08225432495095417	0.0	0.002675227394328518	0.43374353486713035	0.0	0.0727606974797986	0.06488568825647477	0.03243065983189216	0.673388175494917	0.10653349979192676	0.09279695024077046	0.1816182153260805	0.10516687662005757	0.066167290886392	0.11835112851130064	0.0	0.11935256724800883	0.08483733312453509	0.0	0.10864183376221899	0.03140381323556414	0.04374561978613253	0.04561262707330123	0.05284868568667046	0.051144053126868726	0.02096159186189054	0.043649802825832786	0.051617296561116785	0.102282860709827	0.03381933297663635	0.06688068485821295	0.05745698061754604	0.010582010582010581	0.07939486817586391	0.03777065863876438	0.0	0.19105632100555958	0.10025982515117558	0.0652997039737091	0.07004026921235673	0.06620987158908508	0.09156068650450673	0.07357385873982494	0.06376949448110497	0.0	0.04303152805025464	0.05399569644534336	0.4184055644729802	0.0	0.04217941858391296	0.12140181915462814	0.0	0.309505974674514	0.09752562925067883	0.0	0.0	0.050609007648003024	0.0681023347235561	0.022904062229904928	0.07761589222263379	0.03670736255005918	0.0	0.02933832709113608	0.05930087390761548	0.10986267166042447	0.007169609416800428	0.15942745179636567	0.0	0.09226738435743123	0.07123485675190112	0.08906723738184412	0.0	0.05645820247981948	0.045563822249215506	0.0	0.139206244295471	0.0	0.0	0.0	0.01537203696022027	0.0	0.0	0.12627073301230604	0.0	0.0	0.11451594597662014	0.0	0.08388324118661197	0.0	0.06692932535629165	0.034777956126270736	0.07049224184055644	0.02481787875046302	0.08912018020219382
bz5rpwtv_kg7w108r_GACTATGCATGGAACG-1	0.17865741802338914	0.1489804411152726	0.09938469769930444	0.029288242925306185	0.1087908491639265	0.11925781548574486	0.06864767865999204	0.08355081820096517	0.09481434893221596	0.0976927841733931	0.06660781608220348	0.0666186818451783	0.07762792298657104	0.024466170533586264	0.008342746170461527	0.05683297663634742	0.05133888761497108	0.07628579691043984	0.0897553173740198	0.07554747620140755	0.0666713192360481	0.06997984677054753	0.3240464725215929	0.057568753344034246	0.07811663991439273	0.0728342672600225	0.06708561562221524	0.04049543906353991	0.019570529474386766	0.04903666811678993	0.08277046484063334	0.11427575995122376	0.09967863191938194	0.0903818773748311	0.1363498072024179	0.04888370056909383	0.1101123595505618	0.03279285985685595	0.11643129069263068	0.07413619607207897	0.7439077776156428	0.07496478083331624	0.11944890315676833	0.041504825620101375	0.09742404404556869	0.25113697164258963	0.045111021936864636	0.017883108299499576	0.08049224184055645	0.11132332324196924	0.08012256443528232	0.12986148267047143	0.0917312006608281	0.09448466384948843	0.0528863534481512	0.06823403518710855	0.03263777421080792	0.2680577849117175	0.06901900250371455	0.10630274187341011	0.03637959553359421	0.018655252363117533	0.0	0.03363739242643809	0.0	0.11126225390175114	0.16185664372075653	0.18208667736757625	0.05394231236927866	0.0	0.07943851697982564	0.026134913775363214	0.007103189978044685	0.0	0.0	0.0	0.016819634797162888	0.4810823205686769	0.09181421552078495	0.1588424597064703	0.08516951213580427	0.02848582129481006	0.06610198789974071	0.1409351858790061	0.5162148504845134	0.12757390283304768	0.05179240235420011	0.07328029404238491	0.08398365169939968	0.10723840097836887	0.07154401729771404	0.07411063600003608	0.0039831163426669045	0.1107805139046575	0.09665524272265845	0.1837177212694658	0.09584894495949625	0.1089709291956483	0.13074565883554648	0.3161048689138577	0.07682361334046728	0.13078040204845984	0.039311909220617086	0.05053434454592396	0.19703049759229535	0.1640868494801079	0.009123933429078314	0.7097584063876199	0.07844628093697562	0.027445649206713184	0.08748405152899535	0.0	0.07995719636169074	0.0	0.0	0.08154125822407443	0.09481284021316914	0.027049521431543905	0.03162118780096308	0.10921101370539572	0.04697699304440878	0.011957103310303115	0.018315018315018316	0.28268236133404673	0.017549491706795078	0.08228176318063958	0.06110971324454471	0.038296434920470544	0.603029695024077	0.1983235241662208	0.08122659176029963	0.13090779382914214	0.10201472487829048	0.06838390787026422	0.10069824987348296	0.0	0.13956093003656606	0.07581985932218872	0.02616627175214655	0.1312942155638785	0.03491023674281687	0.04842287181264868	0.037725660384836414	0.07970451681941353	0.057659018663645235	0.0027903637631983527	0.043692408299149874	0.025069312709762148	0.020420902443374352	0.01115792759051186	0.03347378277153558	0.04144753225683169	0.03650199155817133	0.06133189424549362	0.039477919938547476	0.0	0.18602091837704682	0.10909080966850736	0.06726113480368179	0.07310974064374419	0.08031266720171215	0.09696053010659753	0.07850158675701176	0.19826407466856905	0.0	0.10653349979192676	0.049953866821713905	0.32263242375601925	0.0	0.08872837524522918	0.063884430176565	0.0	0.15880149812734082	0.09297774268032034	0.0	0.0	0.05586504264627199	0.06708328576129807	0.01989957607935136	0.09606124212865785	0.08692057006663748	0.0	0.0	0.06670233636525771	0.14125200642054575	0.002211521312644908	0.15242479638547055	0.0	0.10326804261976086	0.0683266175553359	0.0	0.0	0.05746432060855607	0.038156334504649114	0.0	0.12721493091618669	0.0	0.0	0.10731483604677826	0.01761742444737016	0.0	0.0	0.03299447119671839	0.0	0.0	0.13437748269208943	0.0	0.07386392701260744	0.01667558409131443	0.0	0.013911182450508293	0.0	0.04228917150265465	0.08138659633837905
bz5rpwtv_kg7w108r_GACTATGTCGCATTGA-1	0.16582588091416342	0.05023482551572439	0.20117710005350456	0.03131115459882583	0.08201260213914299	0.0684380493770542	0.052701368885761685	0.07121991677361035	0.09558534865781292	0.04519696002117169	0.06963941646022571	0.06669007030659505	0.10921847480101395	0.023803443747263973	0.00863999365872025	0.04111378633850544	0.029886111748070016	0.06816741381586174	0.06650169431068308	0.06202036836300605	0.04467629748528625	0.08714322225392528	0.18883283650538868	0.07049545211342964	0.07936507936507936	0.10588614104055132	0.12245586802087882	0.0379865977632489	0.01866040056703789	0.15938938143075496	0.13232495592931948	0.0765986039045877	0.08507223113964688	0.10270606052361908	0.1266794085696928	0.04294955980349239	0.08330016051364365	0.023309372601018914	0.09713249751743301	0.0697056268131415	0.7957585485675374	0.06130527482757057	0.013402889245585874	0.04226450851375802	0.09814240118256767	0.15815052612805422	0.06855270197966827	0.016850785257923395	0.05335473515248796	0.10173314098787005	0.0701749512738249	0.07401462457642233	0.08126026677179841	0.08357992742308266	0.04541379260480384	0.03150473672615114	0.0	0.22407704654895666	0.05841503496438312	0.10644765002393625	0.04723087736967446	0.0	0.0	0.04156454961075783	0.0	0.07720978317055255	0.13152423325110152	0.18651685393258427	0.05564472980203317	0.0	0.035533314449375256	0.060007408322015066	0.01570081732809358	0.0	0.0	0.0	0.034050843039607086	0.3586333409768402	0.07287019726166016	0.14799006499923956	0.06792159151709713	0.04586409844836811	0.05097913322632424	0.11186131410850512	0.44542536115569825	0.10803205300524117	0.053176541745178774	0.05992741991764952	0.07466937831076897	0.1142704272720324	0.0657534531211852	0.056556838326363774	0.0	0.09205091063134363	0.08436365739736526	0.13533834586466165	0.09460075082998286	0.1458296177397301	0.003453475363587723	0.31310861423220976	0.07900838237916889	0.12581212260184974	0.038832597645799896	0.06762951488431101	0.289258962011771	0.12267881930803279	0.039001999380473655	0.6407786969584722	0.07214997175688725	0.04940435243118114	0.07995225748034737	0.0	0.05983948635634029	0.0	0.0	0.06970480870078849	0.07056452055606668	0.010998157065572795	0.017067950775815945	0.07985553772070626	0.014802924915284467	0.0	0.0	0.15382557517388978	0.0	0.12293424428255889	0.05929865660202739	0.047365085940139016	0.5265181915462814	0.16675584091314427	0.12038523274478331	0.21068901967778372	0.10374989815007428	0.11256337741088945	0.09919763876254434	0.0	0.09905133387115107	0.07923675544941645	0.021529210935310454	0.08452444648271294	0.030856921731336095	0.05496901508928728	0.042610427441888116	0.07262810887312518	0.0	0.013647046074865731	0.06949051780512455	0.022248163821197528	0.0	0.020331728196896735	0.11460005350454788	0.10695485153104373	0.07078453520401086	0.09656706057083818	0.03358797945958186	0.0	0.1639683535537069	0.0922698967934287	0.05483551880690897	0.08345019853003295	0.0671555644729802	0.08000781989546034	0.06290562369557137	0.18480867170005746	0.0	0.08248617799179597	0.04896660024151588	0.3028357410379882	0.0	0.07374710183698947	0.14034242910647404	0.0	0.25090065988942395	0.08350858218670512	0.0	0.0	0.13325779750102287	0.1083397695498678	0.008560727661851257	0.08453718566078117	0.0395285114386238	0.0	0.0	0.043784555020510076	0.13162118780096307	0.0	0.13766769712462595	0.0	0.08685366245501992	0.08914175077762966	0.0	0.0	0.05134183008816619	0.037908695212065996	0.0	0.06640858590627262	0.23100588550026752	0.0	0.10311090728426202	0.020473004250305096	0.0	0.0	0.133270911360799	0.12948100588550027	0.0	0.1098464581610649	0.0	0.08519942541369246	0.03834492598537542	0.0	0.0	0.0	0.037319422150882825	0.08861251894075038
bz5rpwtv_kg7w108r_GACTCAAGTCATACCA-1	0.16149774516548193	0.11039771713929017	0.14834135901551632	0.04929014856673776	0.0743713215623328	0.11965909959489414	0.04056878510472477	0.059697470373001264	0.07047868357766537	0.035389710634364496	0.067029048418744	0.04356609651572791	0.10942961470811238	0.003204192810934384	0.05080950399302459	0.04901685393258427	0.04504573364926495	0.06287741614346071	0.05747639759056939	0.05403604806132431	0.05028845930164934	0.07505421448607462	0.2628984177940839	0.07622471910112359	0.07784911717495988	0.11126703254806598	0.11153750928447635	0.04398791580211147	0.01681256308848108	0.15032527764860013	0.1330936173844031	0.07396070526459865	0.07357386524351385	0.07763600584015742	0.10507492067307005	0.07551437326718226	0.04940823970037453	0.01513635905428773	0.08450663522448791	0.06875776184094914	0.9211537526144268	0.03762469635703007	0.03616907437132156	0.047455674953745114	0.09034152597313837	0.20048599964330302	0.029895666131621187	0.01236899254083656	0.0149812734082397	0.08554632207028737	0.036743537292140784	0.07854467629748528	0.03998385476800616	0.04616678131926928	0.023317860396512083	0.006231706165612312	0.0	0.10005350454788657	0.04025518127228968	0.06754597167074991	0.04675178435918687	0.00501159265204209	0.0	0.04433214419133555	0.0	0.04148416174696883	0.07916159450734521	0.07533440342429107	0.06600515589279635	0.0	0.06549586126585466	0.0	0.003653069131565838	0.0	0.0	0.0	0.028522039757994815	0.3724680883589391	0.050911296158690784	0.10610624439883733	0.04525025536261491	0.09329052969502408	0.03469893402477672	0.07393027055948405	0.3132245407526306	0.07666481757435345	0.024446925814781213	0.049152069230232395	0.05526991783830421	0.07414201635710464	0.04697563169668886	0.04818318746870537	0.0022987139092008006	0.061269232274987276	0.04027301780110769	0.11295091661738617	0.062184501638622776	0.0055288032816122705	0.0737876355853884	0.19555912252541466	0.07749242018904941	0.0041274936941068565	0.029419141252006422	0.062308849745678165	0.19141252006420545	0.09897218885982931	0.0	0.5588344240029633	0.0782284528240628	0.03080333256898265	0.0520722722969914	0.0	0.004601391118245051	0.012917526561186271	0.0	0.057699828032783396	0.06978427639673586	0.0	0.08218298555377207	0.06136560069144339	0.05122168717674336	0.0	0.0	0.41858391296593545	0.0	0.14839966525359785	0.05220453197981288	0.07746817465659696	0.44392054574638845	0.08947149396587599	0.0738362760834671	0.3440342429106474	0.10214549742400156	0.08369639990827792	0.08638397223145011	0.0660398991057097	0.09258365976652057	0.06746575491437097	0.00945247012662743	0.09268176683907021	0.018639720907642463	0.034514201312745386	0.013579256088619384	0.05138162550268386	0.04834293267868945	0.008553954934270679	0.06167588133880269	0.03557566029476142	0.0	0.01090155163188871	0.0	0.11296856546170479	0.0426054733170838	0.08985304699175292	0.01589373685974926	0.0	0.14654433951758997	0.07890469628597677	0.05265427245288762	0.04862718594238405	0.042246187800963085	0.03577499279746471	0.046616347885753494	0.04805501060182708	0.0	0.04493391197511048	0.03546457021602254	0.43566078116639917	0.0	0.12618155876582843	0.1615302300695559	0.0	0.2085963973604423	0.06542003931296728	0.0	0.0	0.05539294369433167	0.11537617726795481	0.0034777956126270733	0.06714134804022444	0.026654992947127778	0.01187800963081862	0.0	0.0	0.1462457642232923	0.0	0.11081262509165131	0.0	0.08211810714273866	0.09301226574126974	0.043303014089530946	0.0	0.03250764766092074	0.02227488322993941	0.0	0.041387341453435304	0.0	0.045211342964151954	0.12168462890774287	0.024621109648252686	0.0	0.0	0.04052969502407704	0.0	0.0	0.11751544335813999	0.0	0.06840839869321709	0.0	0.0	0.0	0.0	0.030497592295345103	0.06367251846328198
bz5rpwtv_kg7w108r_GACTCTCAGTCCGTCG-1	0.0860276694947642	0.0	0.20224719101123595	0.04863050345580744	0.08258400993210636	0.0853158679202018	0.049484377404956134	0.07234102673788396	0.07455425693029596	0.033602390253350746	0.06793054040477008	0.047088417921300474	0.09723889721488523	0.021219417286833017	0.06925866476428275	0.036487872302479046	0.03108359448648373	0.06325829597587358	0.06379913932469206	0.05932209649195112	0.04260008839881825	0.07448333403200266	0.19685851868837423	0.04787586944890316	0.07749242018904941	0.08673143280053056	0.08385099215235721	0.044162458077229245	0.0143028136773069	0.09518975779607933	0.10470473374105811	0.07342565978573296	0.04883227176220807	0.060519084800174115	0.11281972782303251	0.0733498711026801	0.053063670411985016	0.007924876513054334	0.087859476800384	0.0660059591303793	0.8431830341942701	0.053338627860023156	0.03785446762974853	0.06258398376075706	0.09418472445157838	0.17036739789548777	0.03073167469234885	0.014427343971296384	0.025639379347244515	0.06679941212724601	0.053372274591424324	0.03257832471315617	0.062140369650718556	0.05412330796417015	0.013578586612294477	0.0	0.0	0.08731942215088283	0.044382674966396536	0.08546588850403161	0.043581727322639416	0.0	0.006044032261260725	0.036578089956060586	0.0	0.05948980239591552	0.09151073143230598	0.12761904761904763	0.06731844934092125	0.0	0.028011204481792718	0.061941803514837225	0.0	0.0	0.0	0.004815409309791332	0.003114239069295249	0.25666895971871895	0.06098842674005105	0.11293882969859913	0.04994892747701737	0.05459604066345639	0.03848540972136478	0.08934865114640396	0.36659532726948457	0.07955136980447791	0.0378114313629702	0.04445995300904925	0.06127083105728908	0.0	0.05971874197857203	0.05372101000526317	0.019539068228206804	0.07165393298580473	0.053967289922346104	0.12322942186927995	0.07655492532546147	0.11170560608762856	0.029281579843377595	0.2315676832530765	0.07191902978419833	0.13529007108461363	0.022076199393615124	0.05448819044815316	0.07684590690208667	0.11145034740540359	0.00858888795021261	0.31514178705189944	0.07252599443088885	0.034548650921042576	0.03157591472198214	0.0	0.00943820224719101	0.0	0.0	0.06792295999594217	0.06296409339800722	0.04455739848998276	0.0	0.054492324155245506	0.07055466381309078	0.0	0.022307280734247027	0.044765471731763866	0.0	0.12048126654868228	0.05716425896201177	0.06709396335554882	0.49551899411449973	0.07472801854824326	0.07089352594970573	0.13572320313893346	0.10435612362217513	0.062039797192285154	0.0979454046630714	0.0	0.08602172894540595	0.06672843614471458	0.04894392213814365	0.07417811069496463	0.026075076160071393	0.03315021213422859	0.012598339377365595	0.05000949274236697	0.0	0.026833546674252123	0.043837068743435785	0.018434748771827422	0.02024255395041912	0.008103709648653468	0.04852193686463349	0.06777571485281318	0.0	0.07753374015239571	0.023515359801433745	0.0	0.15256618132338204	0.08135320236496832	0.0464873600034784	0.05287188007471863	0.05101725521669342	0.04776001152405647	0.049382451325156534	0.0754414125200642	0.0	0.06979371024314844	0.048948378878458536	0.39646869983948635	0.0	0.13563402889245585	0.08624933119315142	0.0	0.22446941323345818	0.07192928243820511	0.0	0.0	0.06867466087558619	0.09432471216120315	0.024241675927069186	0.05052064040828086	0.004945117304667866	0.0	0.0	0.0	0.14401640806135188	0.0	0.10757262746963121	0.0	0.08352254228589058	0.08525083153725317	0.016301052256108436	0.0	0.044979441459045755	0.03077596055124145	0.0	0.06496081578698895	0.0	0.0	0.11900940151341435	0.020247563739547076	0.0	0.0	0.07361334046727305	0.0	0.0	0.11255411255411256	0.0	0.0625353413438075	0.0	0.0	0.01337613697164259	0.0	0.03347635510556859	0.07918953950980846
bz5rpwtv_kg7w108r_GACTCTCGTAGGTAGC-1	0.14221699915921424	0.032281077224897446	0.19194756554307116	0.05722787806826594	0.07491156165749817	0.08505312237254452	0.04456941054601513	0.058360510765664474	0.08263012492219177	0.0539590488847466	0.06545651838705216	0.05511115625020699	0.10966401746211803	0.029457901648912883	0.03489685512157422	0.04238228999464955	0.06400163061479273	0.06978564929431431	0.062178181650816663	0.05762862289456945	0.03397538790797218	0.07906773170917505	0.16559657570893527	0.07314713750668807	0.07909755662564652	0.10552410427940268	0.12066620116782717	0.04269434548278067	0.021434914751259013	0.15071864441810887	0.12882104075268472	0.07719586397401919	0.05883455507730896	0.0630129408457346	0.11906717062037617	0.04307116104868914	0.06941894060995185	0.03540605299276525	0.08997874130000638	0.06898748778967313	0.869983948635634	0.05349709080672554	0.025869448903156768	0.04520930080583567	0.09513411285944706	0.16356786160156947	0.03708533975387908	0.006445724357158593	0.031054039593365435	0.09974873180676054	0.05638083068952085	0.05368289637952559	0.07655655993917378	0.07431308531973517	0.01777941665582115	0.03074937840304661	0.0	0.10829320492241841	0.06188071282226237	0.08936843513277576	0.05222288665778421	0.03805956839664705	0.0	0.039824625502374866	0.0	0.08017973900662913	0.07275182148871916	0.1409095773140717	0.07714382995281872	0.0	0.039058319957196365	0.01419928386220521	0.0	0.0	0.0	0.0	0.014871520489498018	0.380570205610334	0.06666619655531786	0.1213971534126267	0.03394620360912496	0.034906367041198504	0.04712515948471005	0.09443486971576859	0.4440134355864693	0.08741804040758759	0.046202340242398866	0.044590224951729596	0.07372646570246429	0.0	0.059256600252601654	0.05426303813311897	0.01795374829082694	0.08656995694540227	0.08797882955186326	0.18028216608938075	0.07871939403707637	0.09274121633672196	0.03351330317622452	0.23151417870518995	0.078517924023542	0.2036230222426049	0.03882145086499019	0.06703196955147302	0.09764579989299091	0.10938499702544646	0.0	0.547392682224143	0.07515566841757401	0.021620205064369246	0.04845865744742149	0.11403156768325308	0.05065810593900481	0.0	0.0	0.05914625067289741	0.07094073584489975	0.026128054217941857	0.04114499732477261	0.09341688274272544	0.05464597824148386	0.0	0.016709881878421203	0.21107544141252008	0.01348314606741573	0.1432714601253927	0.06367446097783176	0.05693426337552056	0.5812600321027287	0.14059806194637656	0.05634697699304441	0.07841388740265144	0.09762915444237648	0.13299701903233205	0.08490302430058586	0.0	0.10225744835979451	0.06696985910469057	0.0201533797039415	0.07788733470916456	0.027763134774204886	0.046071686046365586	0.03304896656956582	0.06292825212723727	0.0	0.028479319476332702	0.07030101262311	0.05110170728148256	0.0	0.0038456393793472447	0.03581460674157303	0.11612459409280204	0.06345243049362899	0.09336312983155293	0.04124290398708787	0.0	0.1507568041760707	0.08512754441045728	0.04628686892110434	0.06378117578590671	0.053731607811663994	0.06473844507552373	0.053808829475696277	0.07585755900362642	0.0	0.046083268929710874	0.04890862317724251	0.2974852862493312	0.0	0.11592652042090244	0.05537720706260032	0.03274478330658106	0.3373283395755306	0.07200224318532315	0.0	0.0	0.09690617820161773	0.10656673181237142	0.0	0.09706273751217571	0.03156768325307651	0.0	0.01752273943285179	0.08355626894952738	0.09835919386481184	0.03217406812912431	0.12624843945068664	0.0	0.08175532829945106	0.08529012866281958	0.023506331371499913	0.0	0.05335988205736618	0.053638309256286786	0.0	0.049727756271047745	0.0	0.16238630283574104	0.18329129404570818	0.010361245874438653	0.0024968789013732834	0.0	0.06491885143570537	0.0	0.0	0.06926406926406926	0.0	0.0762156385359939	0.0	0.0	0.0	0.0	0.04485121619953081	0.06586746881358932
bz5rpwtv_kg7w108r_GACTCTCGTGTTATCG-1	0.23885003439578079	0.05546638130907794	0.4189406099518459	0.033861782361089734	0.05496423506677679	0.08154666360926394	0.07026869544185228	0.09975000686794319	0.09929909851717124	0.06573963804844558	0.07200280644829211	0.06282699779137348	0.08214012671548711	0.030740794785738604	0.058617204684620415	0.05811708578562511	0.03538943667354582	0.08563246708361924	0.07668625623500579	0.07558824719869273	0.08415334868681229	0.07476663317561437	0.34388137277382863	0.06535901551631888	0.07660067772427323	0.07624878653607713	0.0713845252236388	0.05780611778830469	0.04401714351905479	0.062061108527558174	0.08183470306922723	0.11064242786218224	0.11121789301135182	0.09064940011426395	0.11932229480147524	0.05151028746534365	0.0779967897271268	0.03573173284946612	0.11247900001541283	0.08430058756829192	0.8111775864584854	0.06688689909141696	0.05746388443017657	0.045217469439100794	0.0965855945839338	0.19032013554485464	0.02732075976457999	0.050930034935322444	0.044686998394863564	0.07928154905825223	0.06504869972044039	0.16669639141549253	0.0813391155792102	0.08573466839919489	0.04441600509016239	0.08629968841469172	0.03232566434813626	0.14794007490636704	0.07313531057805418	0.0997883284991505	0.06596621170315817	0.06935972891029071	0.0	0.048529719655326715	0.11579912864022013	0.06555213972848709	0.12004409636564074	0.2315462814339219	0.0	0.0036115569823434992	0.08268026311648255	0.12137300901345845	0.06049703880002214	0.0	0.0	0.0	0.04528679809578686	0.3556523733088741	0.07807638663015076	0.13339114005890954	0.10277250839048592	0.01418940609951846	0.07299666625509323	0.10695782605894966	0.39810356102490935	0.10955120923903895	0.06060669504733989	0.0811059157419685	0.07694346166020971	0.0749063670411985	0.07556053044555656	0.06939618415689314	0.0028139428888492557	0.09504033921682592	0.0407936025913554	0.10140519838923151	0.09015921098822974	0.15754116877712385	0.2838173062892164	0.22771535580524344	0.07869627251649723	0.0	0.039913835384341005	0.053748122083826906	0.3321294810058855	0.14518066203459462	0.10419306693700543	0.5878503518952957	0.08568264680206795	0.060127100599469324	0.1059966250977487	0.0	0.0386302835741038	0.0	0.0	0.08089658568990597	0.08942212892473425	0.026484751203852328	0.0	0.08186195826645265	0.14649545211342965	0.0	0.0	0.3498305689316925	0.0052434456928838954	0.09285371307843218	0.0689983080994317	0.06008166224082964	0.3652354200107009	0.15795731526068604	0.03009630818619583	0.2891623565780869	0.0976401901002424	0.09827001961833423	0.11968822475635768	0.0	0.12087453599359055	0.08633154549844053	0.019567377512802873	0.11414091229500539	0.05460622824526801	0.053336247196035136	0.04109941937657294	0.058587479935794544	0.0	0.02136795551672525	0.047511047698313616	0.04723965173403376	0.0	0.043182628856786164	0.036015248796147675	0.03886599946248887	0.014426411430156749	0.07774187745613549	0.047587966138947536	0.0	0.16045823793499606	0.0951764724687133	0.0892644272054321	0.06437254184149513	0.07347913322632424	0.09529777338766103	0.07806762811480197	0.06834710580028933	0.1416800428036383	0.11215147732001665	0.06871524482057755	0.2288657035848047	0.0	0.13590155163188872	0.18009630818619582	0.0	0.11435705368289638	0.0980349238776205	0.07084002140181915	0.0	0.049727756271047745	0.07212972726112682	0.04265958760340783	0.10307170981328284	0.07039901421923894	0.02402354200107009	0.0	0.061663991439272335	0.005172106295701802	0.04323167469234885	0.12640077878841924	0.04530051721062957	0.09183896884556711	0.07490737465980277	0.08967362225789192	0.15529695024077048	0.06052992765254612	0.048732520642633004	0.0	0.02813709753564347	0.0	0.0	0.1436214935412367	0.027386513246884413	0.011860174781523096	0.0	0.097155341537364	0.0	0.041852446346828366	0.12831363393161146	0.0	0.08082781351660369	0.09470304975922954	0.0	0.08415501031873424	0.0	0.06676750216076059	0.09172589381383507
bz5rpwtv_kg7w108r_GACTCTCTCAAATGCC-1	0.16059963311167164	0.09892396409250342	0.27915997859818087	0.01813291116046234	0.09748736409585106	0.08726496216464114	0.06268949527376494	0.07677313940878129	0.09391302799315854	0.07035368615651327	0.07413680286688944	0.05467840970058796	0.09957050476040648	0.028995816917165233	0.017478152309612985	0.04528714107365793	0.05075288542383245	0.08819685643147841	0.06853688074238999	0.06583570647127314	0.05743596901388792	0.09383399526617724	0.1946801192387067	0.07877581594435527	0.07668985197075084	0.09169261797432422	0.08693932658452745	0.03954932205822861	0.017695112331970898	0.10624653095513119	0.11387740547394679	0.17788395734567672	0.12824733414442138	0.13338955845145142	0.14440314770784038	0.044141252006420544	0.08318887105403959	0.015904033002225478	0.10673331615903402	0.07719969958914398	0.8470742740405661	0.06841684330624549	0.04157303370786517	0.04032445811329077	0.10705425243992454	0.12484394506866417	0.053638309256286786	0.021804676926950557	0.07321562332798288	0.11663991439272338	0.05985035922120129	0.09931633077700494	0.08185163282738682	0.07738868688192238	0.024463869969487947	0.0	0.0	0.1517924023542001	0.054697680661741264	0.10238787511850787	0.04988162555908755	0.02348849652220439	0.0	0.031008006524544357	0.0	0.10698642435454471	0.17076568958025862	0.14249331193151418	0.0741281190719393	0.0	0.0	0.0993126723463802	0.0	0.0	0.0	0.0	0.018260141855647474	0.4639608652449744	0.07200107890554552	0.1331463400889642	0.09924607227978015	0.12002140181915463	0.06612338971889534	0.10019416760989795	0.4171868497711194	0.09840589596291871	0.05176216065322074	0.06437527624630703	0.07646388162889134	0.1576091110601544	0.07287437644452875	0.05859489900034651	0.012504211006083666	0.08200349937812257	0.07684409931600943	0.11199346681310017	0.09608886906693809	0.07930562986742762	0.11085169512135805	0.24216158373461744	0.06679151061173533	0.09844836811128946	0.04322721598002497	0.059494019873785345	0.11322899946495452	0.10944860383062631	0.017234096477147926	0.6481458616290077	0.08599572294914418	0.05978314279162708	0.08102234843807878	0.0	0.04460139111824505	0.014216922724145839	0.0	0.09270521939318971	0.10229615755369302	0.02844658462635991	0.0	0.09206897970942915	0.019832352416622078	0.0	0.008807671729020044	0.20884608525057963	0.0	0.08207323263503039	0.07158445765187338	0.04228461953828287	0.606474050294275	0.10986267166042447	0.16024612092027823	0.3075917008501278	0.1056723097503164	0.11419399220362302	0.11688984376051074	0.0	0.14570563627442012	0.08636852018600442	0.011235955056179775	0.1278525142891114	0.029198478180608452	0.04869667442859404	0.02135227790658502	0.10323788812371633	0.0	0.008940000406363655	0.057988030834472785	0.04544968140473758	0.0	0.021814250044587122	0.04056313536650615	0.06931427881047308	0.03065612428908309	0.08668659249829339	0.029121126748055743	0.0	0.1628211291360781	0.09549510214657554	0.05847696828496788	0.08301089803159584	0.06852661851257356	0.06385664896900851	0.07497273718647765	0.1176703723520203	0.0454788657035848	0.11231991756336325	0.06983006094217699	0.3497859818084537	0.0	0.01462457642232923	0.06543606206527555	0.0	0.23256643481362582	0.08957576902058065	0.0227394328517924	0.0	0.10801624020394675	0.08726636533979865	0.0038276330411161873	0.07481719279472089	0.03926909544887073	0.0	0.0	0.07067059033351168	0.16506153023006956	0.055002675227394326	0.122475873412203	0.0	0.08342183620594465	0.08244410991506783	0.0	0.0	0.046429734570916786	0.046505574595462236	0.0	0.0961508198785132	0.0	0.04975922953451043	0.12726438890162806	0.03151658340397136	0.026544200701504074	0.0	0.1028179061886927	0.0	0.0	0.11355934951440569	0.0	0.09019594830935307	0.0	0.05705530424631548	0.0	0.0	0.03201526937481994	0.09676880277605748
bz5rpwtv_kg7w108r_GACTCTCTCACTAGCA-1	0.16073339448138807	0.0	0.03451043338683788	0.017312019466860163	0.08442290410218849	0.10835148666208057	0.051299623025034755	0.07099229351365281	0.09631547123260394	0.053084565951546744	0.0737867921085431	0.05147108068147278	0.11588209758330563	0.027804124714237075	0.0	0.03881977884786873	0.018701113404163163	0.09578926261462921	0.05866155209214289	0.05588846945971634	0.03438830344057506	0.10437871844212065	0.30050447145150194	0.07892134831460675	0.07771535580524344	0.10875199841088289	0.12407445014108695	0.03532278902243276	0.017132487189246138	0.15684166487484769	0.13918872309725466	0.08594323540756778	0.07202666366768563	0.08896718085444043	0.1417036000644725	0.0518750912009339	0.07286463349384698	0.03466939617403711	0.10578019759251553	0.08138483514217974	0.7679361836665207	0.07206273392704117	0.016238630283574102	0.036264647380523526	0.10625937305948378	0.22144194756554308	0.07794943820224719	0.022868473231989424	0.06095238095238095	0.11550886888676677	0.055510472407459946	0.07542952262053386	0.08859132850853726	0.07125568258335972	0.023010570763379753	0.037925282472539575	0.0	0.16746923488496523	0.047563119520211486	0.09462150225751645	0.0446605608535549	0.04214374888532192	0.0	0.03471774640486385	0.0	0.06881682400631173	0.11036300501650023	0.13192081326912788	0.12082299722749161	0.0	0.019356057029553394	0.051487838004691935	0.013283887751148502	0.0	0.0	0.0	0.060720802293836	0.449438202247191	0.06603536588913188	0.13271733420104015	0.07405515832482125	0.04312466559657571	0.03844919125818002	0.08928752187179154	0.41329290767493015	0.09477970680750845	0.03803010212389792	0.04555330681368786	0.06992792293104076	0.1949094244439349	0.07598183173992956	0.05132857989503333	0.01936071973525157	0.08029797917438367	0.05337440168900843	0.08676184844132805	0.09078330805298643	0.10266928244456335	0.029476141835692398	0.2664526484751204	0.07869627251649723	0.1419399220362302	0.03018826912787587	0.07816220055560617	0.15429373996789728	0.11222111222111222	0.0	0.786105280487303	0.06875582876556892	0.0378189799194156	0.048606823887722764	0.0	0.012263242375601927	0.0	0.0	0.056304128358555736	0.07743374329088834	0.008649901908328875	0.0	0.06649997942132774	0.1441769217050116	0.0	0.0	0.23327982878544676	0.0	0.0998394863563403	0.07139820398247365	0.03575558530770046	0.5548756019261637	0.18898995303489685	0.08791466024612092	0.27477557814636466	0.11449752534568738	0.045122168717674334	0.10217712799591834	0.0	0.0967545194709426	0.0903813612774972	0.0	0.09711287761046991	0.019255714226484158	0.03233885208881253	0.029184749222202405	0.05411726125752947	0.0	0.009210909509586796	0.07181003903850346	0.01180991293350844	0.0	0.02927144640627787	0.04240235420010701	0.131009707253688	0.09137387789073183	0.11044191989077692	0.03265109484513653	0.0	0.16809445046483773	0.09285394604453329	0.05064332274112374	0.07511663052762993	0.058269796682718034	0.06957031732312631	0.06002311723214031	0.036145294572260865	0.0	0.0627984860194598	0.06179940929653943	0.5739700374531835	0.0	0.0392366684501516	0.1097378277153558	0.0	0.240306759407883	0.06692503354763765	0.0027822364901016585	0.002675227394328518	0.06382777830233217	0.10946963337071935	0.007367164670535457	0.09401023445967266	0.01789970329296172	0.0	0.0	0.032147315855181026	0.11797752808988764	0.0	0.14774934110140103	0.0	0.07994285581590645	0.08813085741289893	0.08446584626359907	0.0	0.04463776839509619	0.050863664627709575	0.0	0.07581909168161646	0.0	0.38496522204387373	0.0	0.013303996008200022	0.027287319422150885	0.0	0.14584448011414303	0.0	0.0	0.12523306905329376	0.0	0.08864334863812261	0.0	0.09300063232647503	0.0	0.0	0.03588920442853027	0.0861542588075367
bz5rpwtv_kg7w108r_GACTGATGTGTGTACT-1	0.21562332798287853	0.12454669758040544	0.0	0.0230142849813467	0.08884352257320513	0.11932469617060307	0.07268189713933904	0.10322453203143295	0.12297951528603078	0.09150236551468882	0.07434622611790706	0.06900614750328056	0.08375078314965541	0.023079916338343304	0.0478568456096546	0.04458712323880863	0.057912303498178296	0.09607744153544953	0.07607354286404668	0.07123372742342955	0.051928490008607255	0.08081913795023041	0.33340976840174275	0.053928303905832	0.12881219903691815	0.07165164053914642	0.0735673624112469	0.0416405668872098	0.030017706144197513	0.04910250704643228	0.08199823425257975	0.13755645974093844	0.1000057934860769	0.13551613751575664	0.14060442018141953	0.06544579016489128	0.11762439807383628	0.024255395041911897	0.13038678503722198	0.08859469568674805	0.7189552021012695	0.0764220185196578	0.006046013911182451	0.05638807542915957	0.10748787848609467	0.31442839308007847	0.012239165329052969	0.018462216347213043	0.07785981808453718	0.12616914209859736	0.07747709853236165	0.09884073479579097	0.11116555433527639	0.0806207983460907	0.05633884285569679	0.020709407358449	0.046103085428928124	0.16260032102728733	0.06134753161335787	0.12465151643152826	0.06699258979496918	0.0	0.0	0.039630996511941366	0.0	0.12797562369072557	0.14593096117868004	0.12126270733012307	0.0	0.0	0.17826456425266735	0.030579906984401366	0.008486928285455988	0.0	0.0	0.0	0.03700045273078981	0.4834518076893679	0.08219397440655053	0.15223770804210318	0.10470353616421033	0.06634563937934725	0.05831995719636169	0.11262247217303398	0.687325367100648	0.11420346334472312	0.04756786935585177	0.06069974643496871	0.08068093641362657	0.03760605365741802	0.08406340082931153	0.06815676396115203	0.0	0.0978711614502242	0.09227365407140688	0.12255357494860747	0.1040932083078506	0.12193091968372867	0.04372780777275159	0.24917067950775815	0.1368378812199037	0.13972330505235803	0.05358814874264312	0.0530734741273969	0.3362092027822365	0.1521025790688712	0.0025344259525217536	0.7298431905173478	0.08352341527977246	0.06616547100381083	0.0905461579618883	0.0	0.08145532370251471	0.051975846518382635	0.0	0.09838455534775502	0.09683371650201758	0.04607336068010225	0.0	0.09163682759188377	0.04551453540217585	0.0	0.010947853644482858	0.21464241127162476	0.0	0.07761726413411807	0.07211458649660897	0.03173288162673551	0.6882356875334403	0.11955293977765888	0.05330390583199572	0.11444028297960883	0.10299266809284152	0.12020688425182807	0.11358280734326634	0.0	0.13200514530781748	0.12630770769986993	0.023032433947361715	0.0967795357843512	0.05207117881772718	0.04210029213985536	0.023442918574004715	0.07263673863891335	0.0	0.05139145688142986	0.0358094049105285	0.030536504693808066	0.0	0.03176832530765115	0.08119315141787052	0.044117828356424124	0.02984364782117591	0.07324184516890832	0.05968310210932245	0.0	0.1885348173376463	0.1064475504002746	0.08572684660137421	0.08517736288286258	0.06931514178705189	0.09011709264518253	0.08325777347563093	0.05883518617601015	0.0	0.11466817272060718	0.06563003675745875	0.3893793472445158	0.0	0.0	0.13360085607276617	0.0	0.2730872124130551	0.08143420800393703	0.0	0.0	0.19003556478771283	0.06358780454497628	0.05175536074412479	0.09635620309777614	0.023006955591225255	0.0	0.03553593722133048	0.04592473693597289	0.20777599429284824	0.0	0.1596342865069457	0.0	0.09227567779930913	0.07593136706638896	0.05261280542179419	0.0	0.06433049526601066	0.053038190678640115	0.0	0.10521511975576747	0.0	0.1819154628143392	0.01842085148666208	0.03148351879572685	0.0003566969859104691	0.0	0.08863920099875156	0.0	0.0	0.08319146521393712	0.0	0.08168084468058338	0.0	0.07013959822948587	0.0	0.0934991974317817	0.0657951598962835	0.08858373040448596
bz5rpwtv_kg7w108r_GACTGATTCCATGATG-1	0.2961763357028205	0.2977825337375899	0.04012841091492777	0.038567250819059345	0.08682281683263465	0.13191259649927387	0.07248339282354982	0.08903732367373476	0.11878657189643269	0.09122429528373711	0.07656355001570675	0.06937780908075948	0.08409164299967709	0.03936232307018824	0.03103263777421081	0.06359907258783663	0.03793727228719203	0.09904487832501545	0.073720493392476	0.07150760216606264	0.06257705818038012	0.07681080440278873	0.2773064281892532	0.08165008025682183	0.07660067772427323	0.07079060178198979	0.07173596757457486	0.04837920369572877	0.026873624464265028	0.053967920606584896	0.08585484465997681	0.1968469645501263	0.1415927997191863	0.14417208513571111	0.13419627299336487	0.07855440439710103	0.09282397003745319	0.03187785454517257	0.12602385245955783	0.09188890688736065	0.7053845031373122	0.07746911681453435	0.13523274478330657	0.051552244536205424	0.10579413734656497	0.22844212591403604	0.0037787586944890315	0.02723696220061058	0.10700909577314072	0.10045986820272128	0.07110615527165297	0.13386837881219904	0.09123088620427473	0.11121302453565696	0.061385623183375995	0.043873729266987696	0.0	0.36270733012306045	0.07715467661441118	0.10329839110885829	0.05454491409547589	0.03377920456572142	0.0	0.04230690810764951	0.0	0.12379954838534157	0.17378923517223796	0.1751310861423221	0.13264263826061579	0.0	0.1658955717118308	0.24488619994237973	0.029132303832032618	0.0	0.0	0.0	0.016421780466724288	0.4213865321409463	0.07884766306179408	0.14569779201334038	0.10790894498759668	0.12299625468164795	0.06512573568753344	0.10286347926797365	0.5222192497473397	0.11605566337611108	0.06801591178728453	0.07941935934119618	0.08098291496138428	0.10754414125200643	0.08366001200493739	0.06464129113834927	0.03317281968967362	0.1001287923732429	0.1512443422555782	0.09163357832784208	0.09248559167419189	0.1920813269127876	0.0912009338975631	0.18903156768325308	0.07923131799536294	0.11556982343499198	0.047081215444979486	0.054633634033565345	0.29681647940074907	0.12520812520812521	0.0	0.6924723216858049	0.09608787335158783	0.05829265895764405	0.10407046137383216	0.05932316746923488	0.08177635098983413	0.11900940151341435	0.056561950622945806	0.11571544743382699	0.12774192509509683	0.019588609476249925	0.06704119850187266	0.05802156644853274	0.0027465667915106116	0.0	0.029304029304029304	0.5138220082040307	0.0	0.07512038523274478	0.0782774427718248	0.04610390731138414	0.49468298555377205	0.325961595624517	0.08293204922418405	0.24023542001070092	0.10318358497392183	0.12621977630003312	0.12685700624978655	0.0	0.15901108070869963	0.1076594152779409	0.05967031007159418	0.1360990088919463	0.04410867543667411	0.0555869549381181	0.02918970334700672	0.05847529298054851	0.008371888081075127	0.028513183114235598	0.05442007015040723	0.04942847414757527	0.08765828428749776	0.0568151417870519	0.06892054574638844	0.038604640841476134	0.023304203079483977	0.08422584454161362	0.0405169294161788	0.0	0.1654116183631954	0.1056064942406897	0.07702964007019604	0.08485258089042831	0.07670846709470305	0.09342820101247068	0.09731088592912077	0.05744803123080277	0.008239700374531835	0.1393496224956899	0.07021105307883059	0.41399143927233817	0.0	0.08195113251293026	0.05783841626538256	0.0	0.18558944176921705	0.07672323270472643	0.020010700909577316	0.0	0.0	0.07043661054285849	0.02109313907066716	0.11114540889821789	0.05253173792499635	0.11396468699839486	0.09189406099518459	0.0	0.0	0.054717317638665955	0.14067856647444663	0.0	0.09535728384565478	0.0764782520638548	0.011378633850543962	0.05805243445692884	0.0673612080396399	0.04920972336702674	0.0	0.12973279199320178	0.0	0.0	0.14041122066804249	0.020157387535243865	0.029784198323524167	0.0	0.161227037631532	0.0	0.0	0.13872270052045332	0.0	0.09262369988787549	0.032726948457285535	0.06887494527943966	0.0	0.0	0.05827365518376754	0.08902538868034754
bz5rpwtv_kg7w108r_GACTTCCTCCACAGCG-1	0.14299090422685928	0.0	0.221107544141252	0.034697332834934806	0.05714077929633728	0.08381582970266759	0.036477763851936545	0.06441345802901804	0.08069918545194345	0.03951665640683401	0.0697643634969088	0.043564624588688386	0.11191361361515287	0.02971326426382606	0.027366585419019877	0.023682450508293203	0.017580065734158833	0.06804851482055824	0.04770462612978017	0.0493630418000218	0.016725986926280037	0.09158292776705733	0.10693266070473133	0.05772284644194756	0.07660067772427323	0.10962785504432547	0.11735392655689425	0.03875001631236216	0.0	0.15646163257210197	0.13243462565148845	0.07761892318986649	0.06414411467012912	0.07878317962111525	0.11264233306533372	0.039739286930298164	0.08306902086677367	0.02304572700273726	0.08174911431257666	0.06646884709970989	0.9005301814290578	0.05104806150102317	0.02298020331728197	0.03510470145687574	0.09519403697671966	0.1694087747458534	0.02608346709470305	0.014345513486293393	0.06884965222043873	0.10078495912658905	0.050837918256426334	0.031056417573271506	0.05929993523133677	0.05811249058210764	0.02044741370584067	0.0	0.06808453718566078	0.0705724986623863	0.030465899706004627	0.08517489885763097	0.0400444822123606	0.003085428928125557	0.0	0.04571559938093459	0.0	0.05602107535072685	0.10161555007343409	0.10529695024077046	0.04659759715939491	0.0	0.030245806187643595	0.08474297238342182	0.0	0.0	0.0	0.0	0.005611117970668532	0.3963158297026676	0.05371815473068643	0.11595217190290166	0.057741135269225155	0.02799357945425361	0.03471375066880685	0.079410871545703	0.3749331193151418	0.08213232974754452	0.022448647265452346	0.04317584385977156	0.06412422019222419	0.1586792020178858	0.05729500566302739	0.04589055105029224	0.0	0.0790271206823687	0.048313160672711235	0.12424319225028864	0.08327353629735282	0.04696510314487842	0.06303808550999562	0.29630818619582666	0.07838416265382557	0.12779943438049376	0.030751181558765828	0.0742071864318074	0.07584269662921349	0.11099387503881886	0.0	0.4779190846606577	0.06704136415062772	0.031715093742151756	0.05220397579948142	0.0	0.02799357945425361	0.0	0.0	0.059699294623529235	0.06976890573318431	0.03641281731169372	0.0	0.05838169321315389	0.0	0.0	0.0	0.15667915106117353	0.0	0.1354378455502051	0.06072187757581016	0.04861270350836964	0.5340757089352595	0.09113607990012484	0.08925227394328518	0.16271327507282562	0.10949230272060234	0.07485541032892558	0.08113183334316493	0.0	0.08333264026924155	0.07744674557499989	0.018318938062116232	0.06701444622792938	0.025362340300770583	0.021670597869363498	0.017720904425024275	0.06385163706657002	0.0	0.008167909462177703	0.07243921288865109	0.01676151563792013	0.03647226680934546	0.015226502586053148	0.045679507758159446	0.1164204717769674	0.06129243207894893	0.09214889946679951	0.02322452595192583	0.0	0.16685814233296126	0.08594672764166086	0.050410221663423786	0.05728929064233618	0.05320458801498127	0.041537021031403054	0.03941671874170373	0.033846580663060066	0.0	0.04411152725759467	0.04444356098441742	0.12934724451578383	0.0	0.1285892634207241	0.07367576243980738	0.0	0.20681291243088995	0.06673762456974618	0.0	0.0	0.12378434519875366	0.11535490976984089	0.0	0.08273998161638611	0.012500608006225983	0.0	0.0	0.0	0.19645086499019082	0.0	0.12215385529992272	0.0	0.07632383473587283	0.09137992360235743	0.0	0.0	0.04271640263335427	0.03183882116466386	0.0	0.022220124004658042	0.0	0.2536115569823435	0.017503630665749444	0.013941241185276029	0.0	0.0	0.04409666488318174	0.0	0.0	0.12743810496619484	0.0	0.0717375705617148	0.0	0.011527798044651977	0.0	0.0	0.03251430217722352	0.06579655071205986
bz5rpwtv_kg7w108r_GAGAAATAGGTACCTT-1	0.09608843537414966	0.057190416740978536	0.2195024077046549	0.04544221875297756	0.10416764065722285	0.08700699380875945	0.058489143951665115	0.0632217063633783	0.06980886491841973	0.0711994032037526	0.06823857814867196	0.0565440772231802	0.07651820633198922	0.02359064156816966	0.023938331054435925	0.06322454075263063	0.05439629035134653	0.05170997915237108	0.08350952438484154	0.06476207020942998	0.03520250308232722	0.05857147815441313	0.16062829626232517	0.06134617442482611	0.07673443909398965	0.06517222377075704	0.05598087189230842	0.07076792076106957	0.0299625468164794	0.05009259120358564	0.0780442838550919	0.11400201575273433	0.12447816026145662	0.1271775897561462	0.08407891587005929	0.042292913079429936	0.09178384162653826	0.009343910174393809	0.0876178256015959	0.060796383288909836	0.9528673573617393	0.04532848126004764	0.05042803638309256	0.08098383019045169	0.08278254404361597	0.14247815230961297	0.01585072231139647	0.007692065590281056	0.03244515783841626	0.13419482428158291	0.06276169444736548	0.07890137328339576	0.06084968976748988	0.05605602326537892	0.04275664107124781	0.0	0.027866952024255397	0.08630283574103799	0.0568471839270101	0.0659748622492561	0.04159716320985323	0.0	0.0	0.04607480510523702	0.0	0.07617596648257474	0.1449542338615561	0.15071161048689138	0.08001361933946204	0.0	0.0	0.0888175494917068	0.0	0.0	0.0	0.0	0.021086279513245806	0.44416418252694334	0.06261795020286774	0.12135837321936804	0.07107349579259692	0.1271482075976458	0.06223484380787751	0.10090076944009528	0.35266928244456336	0.09164868074773772	0.0315211575592621	0.058308325772908086	0.06649130621128974	0.15080638997171902	0.04950093171712699	0.061218338414665195	0.0	0.07484011375488492	0.08246930718840831	0.1268339387795331	0.06353646662442236	0.03031924380238987	0.058417238192519094	0.32632423756019263	0.03223649010165864	0.13421998012688222	0.03727762172284644	0.041721281025044334	0.10486891385767791	0.09860177275907613	0.0019148996085719917	0.4070872947277442	0.11750708562549798	0.07167425557703017	0.08084948759106063	0.0454788657035848	0.08010700909577315	0.0	0.0	0.10555285578479064	0.10431996158797985	0.04039593365436062	0.0	0.05798040910400461	0.008739076154806492	0.0	0.050500061736016795	0.07187444266095952	0.0	0.13241964028480882	0.05337584775787023	0.11371688943790637	0.381286784376672	0.08382379168896023	0.08995452113429642	0.3594316628024493	0.09221285356178617	0.13867869245076309	0.10546398378098115	0.06183597034319346	0.11226667997349724	0.0577501120115535	0.004025580269561008	0.09710438482509108	0.027855928639543216	0.03967374785542217	0.031196123892753107	0.07916084157475967	0.0	0.0008804545854752084	0.03786338505439629	0.03350357507660878	0.0	0.027766630996968075	0.06343632958801498	0.02550219072768651	0.0	0.048907653917824395	0.027442726822651295	0.0	0.14118519363485998	0.09671725201988081	0.04418050477857209	0.0648813043845569	0.060765449438202244	0.06094785364448286	0.07099767602383607	0.09872579910033094	0.0	0.1319679765372649	0.043754462163339614	0.14004815409309793	0.0	0.14945603709648653	0.059122525414660246	0.0	0.14856429463171036	0.06444293754273926	0.0	0.0	0.09388474490919964	0.08456606468453584	0.002675227394328518	0.07968747856388306	0.02926536634401803	0.0	0.02113429641519529	0.04824326734439094	0.10522561084358838	0.0	0.11469294334462873	0.0	0.09187545998982988	0.08416789344231736	0.00032102728731942215	0.0	0.05821382045734757	0.020132893728399347	0.0	0.08979322065905014	0.0	0.0	0.07146678896277613	0.026773315057622593	0.0	0.0	0.0	0.0	0.0	0.12161745869611038	0.0	0.04712824362680647	0.0	0.0	0.0	0.0	0.02480244474626497	0.06321541268015655
bz5rpwtv_kg7w108r_GAGAAATCATTAGGCT-1	0.10023503783535886	0.04506271922002259	0.09697699304440878	0.019115049436736368	0.07886985927784444	0.08339543682641595	0.042463432451119075	0.06269974268106188	0.0746590805150359	0.04196559216493975	0.06819925606145556	0.04480545908300417	0.1094824489705796	0.021638941582761806	0.017319620315874997	0.03898029249152845	0.06828199444571836	0.061693464283447144	0.058793156020412275	0.05580101862495971	0.06933491520692302	0.06904092534470316	0.2653443399831843	0.06286142322097378	0.07642232923131799	0.10381163836051813	0.10714447989777572	0.037846311448668256	0.006757017645468937	0.12385886133654694	0.12036057328062698	0.08828250401284109	0.051497275357577366	0.05968931087956036	0.11707815574305991	0.04808113235079527	0.0609438202247191	0.023487721093974148	0.09036488780558694	0.06205840340465637	0.8439612821635294	0.050915698333777654	0.009390048154093097	0.036477031845416785	0.09396357882938298	0.17079097556625647	0.05634697699304441	0.012620778648538066	0.03895131086142322	0.0872056403275291	0.04755357233795033	0.043945068664169785	0.06634000732167497	0.06570140094561099	0.01974968548002256	0.004689516255940578	0.04048510790083824	0.029266987693953986	0.04606238220144183	0.09887605249077751	0.04266550565294782	0.02174068129124309	0.0	0.04588528132308126	0.0	0.03688186377197994	0.057731048078684004	0.13237025147137507	0.11357556301376526	0.0	0.04324426399773393	0.06511091904350332	0.0006641943875574252	0.0	0.0	0.0	0.0546157961888299	0.3317281968967362	0.06098754528127203	0.11931756554913056	0.04018677951262221	0.0	0.041145820471663166	0.08297674589809421	0.4208727186255276	0.08375714839924027	0.023939795752204156	0.04230813967013283	0.060287579941677244	0.0	0.05545611149294526	0.05253745100144279	0.018805857757168618	0.07248912592842437	0.06504417740372796	0.14598293486525302	0.07201550233558023	0.09113607990012484	0.046694878155552316	0.2177100053504548	0.07945425361155699	0.07979821141939922	0.03615737025147137	0.0569694930619321	0.18184858212948102	0.11012957080372811	0.03714342034862437	0.6605753796765033	0.060629929085767954	0.04318035400355969	0.053232909412684694	0.0	0.02384162653825575	0.0	0.0	0.048824945227377965	0.05440702541795396	0.0	0.021080791867308723	0.0955364859859242	0.08107722489744962	0.0	0.0	0.0	0.0	0.12783745592734358	0.0519595679146241	0.047617814795363596	0.5362827715355806	0.05641757327150586	0.0	0.30366803400511266	0.10742219723258807	0.07821855333893857	0.09476566146420318	0.0	0.09205831718494	0.07364270271916203	0.049784707890646894	0.06675753947022005	0.026961553724686525	0.04392396827908776	0.030304381427976933	0.04838709677419355	0.011047115475403645	0.017128228051283095	0.045569030775023285	0.02521523420399825	0.0	0.03498974496165507	0.039258962011771	0.07164431557327534	0.0	0.08834996125532739	0.02084235251282666	0.0	0.1634930593465927	0.08386417247981802	0.04272030165453454	0.06516290726817042	0.047274946495452115	0.057134625673951514	0.0409554850330217	0.08857975150109981	0.0	0.070517012464578	0.036671321396684047	0.40476190476190477	0.0	0.07463884430176565	0.0	0.0	0.2673800606384876	0.06114682849646498	0.0	0.0	0.08478897176848267	0.10892876731342248	0.011277112400707907	0.0668738253007916	0.04338732428620069	0.0	0.0	0.027153558052434457	0.02826823613340467	0.0	0.11232115609456433	0.0	0.08532719523852175	0.08844044822905993	0.016122703763153202	0.0	0.03915427920068858	0.023075643862160718	0.08132691278758694	0.06631416611588456	0.019930444087747457	0.0	0.09363295880149813	0.013848059107496048	0.0	0.0	0.07784911717495988	0.0	0.0	0.13163740130032264	0.0	0.06833927137036622	0.0	0.018434748771827422	0.10219368646334938	0.0	0.013607647034613327	0.08045061783007461
bz5rpwtv_kg7w108r_GAGACCCAGTAGCTCT-1	0.10959833371550867	0.0726472861304322	0.0	0.04531761912091295	0.07040782932568686	0.06667048842008713	0.07382589278079504	0.11145167388127747	0.11860889794391978	0.07056271826115973	0.0800654248839888	0.0675555634058331	0.08985294332184779	0.05230069555912253	0.011136872560093533	0.041597556625646515	0.07090626512777395	0.10188031707742239	0.05878884113751819	0.07188488161195523	0.09281294344801917	0.07796293266225017	0.2296873805702056	0.04420545746388443	0.0	0.07763806255867078	0.0719051977303686	0.05582742825823122	0.025456029741909504	0.06608561727746859	0.08703395640660991	0.0898005400226461	0.07676369051878963	0.06069592186522295	0.12152780758200454	0.013984143197626343	0.0761904761904762	0.004885197850512946	0.12245082755902564	0.1047820303257887	0.671968480957245	0.08544508513188778	0.01725521669341894	0.04690429220834916	0.1125875307065334	0.2359996433030141	0.0	0.05870393101060649	0.02617442482611022	0.10251877738721715	0.06776956140159429	0.0662386302835741	0.09690612298536604	0.10464324841761209	0.05346839616502538	0.12872564756239574	0.07883003388621367	0.2325307651150348	0.06992690197482117	0.13799245304271915	0.08627870623904993	0.05111467808097021	0.0	0.04581480858098002	0.0	0.11563330340706078	0.0812550946025043	0.1336115569823435	0.06921542876599056	0.0	0.07270323859881031	0.02008478412972795	0.02339440231730042	0.0	0.0	0.1106474050294275	0.04794830637527267	0.4546357868990293	0.07553925444453553	0.1192951457499029	0.09989299090422686	0.05222043873729267	0.054467629748528625	0.07783268457425761	0.5040277034659058	0.08983377333443139	0.07321981064042618	0.07352455393491056	0.06858610730603201	0.0	0.09392600681067935	0.07071212254781732	0.017696133801002715	0.09259398681158067	0.08317788093068992	0.14722198755315255	0.08865416559032002	0.10546340883419535	0.0	0.14499732477260568	0.03277153558052434	0.14232209737827714	0.07034733369003032	0.05022943871626468	0.19977260567148208	0.12965311841716337	0.051702289431443775	0.5852985965345516	0.08399965545058946	0.09801705593955078	0.09242293287237108	0.0	0.051578384162653826	0.0	0.0	0.0676529829194503	0.07884272078311334	0.028535758872837526	0.0	0.09364324813763016	0.09645086499019083	0.0024193360783492683	0.03774128493229617	0.12314963438558944	0.0	0.0918247794652289	0.07926481859066128	0.04746247901117678	0.6937867843766721	0.38820521966589383	0.061496789727126806	0.1619998811010047	0.10171050857645347	0.0926393029121761	0.12011046567584938	0.0	0.10562019533318363	0.0987528655382862	0.0	0.0694030421157227	0.058067241988631765	0.07351725835663167	0.02825832788379605	0.037384145394294	0.0	0.014879682494531022	0.05730138913659513	0.050255362614913174	0.0	0.08142723381487427	0.18382156233279828	0.04960142810295557	0.04399262826229118	0.10198843194775004	0.06204529459692871	0.0	0.13849910237294027	0.09043677714178032	0.07218645187549745	0.0663174790909859	0.07007791599785981	0.10525785076346875	0.07738452615800587	0.12183183718764243	0.0	0.06173830331133702	0.06892810347083836	0.0	0.0	0.0	0.23493846976993044	0.0	0.42004637060816835	0.09530819477944395	0.0	0.0	0.09876310074591635	0.07000252971293355	0.028069308968185373	0.08341221824367892	0.025925385475947273	0.0	0.11057606563224541	0.0	0.2323880863206706	0.06484751203852328	0.11269890811089313	0.0	0.08630700615752517	0.07872675297927631	0.10219368646334938	0.10727661851257357	0.07599099727824692	0.0638945526585976	0.09216158373461744	0.13253391244138105	0.07784911717495988	0.0	0.257662615608041	0.04573737082258734	0.05817133345223233	0.0	0.12720706260032102	0.07784911717495988	0.0	0.07740324594257178	0.0	0.11278260977764505	0.0	0.0	0.0	0.0	0.05878812199036918	0.11336714933105271
bz5rpwtv_kg7w108r_GAGAGGTAGCCTCATA-1	0.18261293281357488	0.10629570180131978	0.0	0.042107346247718724	0.09174211846841933	0.11736604754261255	0.06111184405012326	0.08052761501842572	0.10219368646334938	0.08883864447474452	0.06764097078722377	0.06875150412544351	0.07290280506562291	0.03350114305170485	0.05778491171749599	0.06099072587836633	0.06879156156844761	0.0707559860102233	0.07939816013393397	0.07062098069611455	0.09868681229208831	0.06504295914857902	0.14618206833295116	0.07302514713750669	0.07825040128410915	0.07264003293573366	0.06302826468152739	0.05932316746923488	0.024253556397654627	0.056570641837889554	0.07960464389624725	0.09255042492565356	0.10112018757263157	0.10462406253684106	0.1194400811056462	0.09752419864779416	0.11807383627608346	0.03608067555307418	0.11167422996386792	0.07644278204014314	0.825672454885938	0.06443103412919018	0.12859818084537186	0.06536540338753222	0.0948382756694903	0.22694845728553595	0.0	0.029056116828753975	0.09823434991974318	0.11575945980724817	0.07793079593471254	0.1792877950181321	0.0936151239522026	0.07551420782331124	0.06497910430494701	0.01806565322758317	0.05952380952380952	0.1295880149812734	0.06759656452331549	0.09560065895074765	0.0419433691079428	0.01590868557160692	0.0	0.038283119794082755	0.0	0.1317209420427855	0.14705491577522345	0.16049224184055644	0.012354686511989883	0.0	0.03141031693576307	0.002016709881878421	0.014021881515101198	0.0	0.0	0.0	0.022993236476382545	0.558281739662157	0.08056180656739678	0.14691633839839013	0.09347730920764628	0.024975922953451045	0.07741861135119563	0.12560356942379414	0.40168539325842695	0.1268938305060867	0.0554772373043013	0.08319724567892618	0.0790421845542735	0.08002751662462738	0.06572049417638731	0.06754316368114781	0.015179438400412183	0.10150003463239966	0.14644339363440487	0.11880825659654755	0.08886538712049122	0.13685274359431662	0.06795077581594436	0.30390583199571963	0.07865168539325842	0.1342964151952916	0.04467629748528625	0.04966051481188128	0.05444087747458534	0.15942110324132797	0.06474050294275013	0.5379264929826728	0.08437981934346772	0.05229250608750723	0.09385520846195003	0.0	0.08603531300160513	0.0	0.0	0.09745517971474059	0.10513533869257136	0.017388978063135368	0.0	0.0724575050417747	0.0	0.0	0.021936864633493848	0.2746566791510612	0.0	0.09235708112112606	0.06070134339797261	0.06002371952768059	0.5204989299090422	0.04827299209321681	0.006219903691813804	0.24409963735806434	0.09788168707987481	0.135035287523249	0.11266691711348656	0.0	0.13967459254762044	0.0910382057271616	0.050472623506331374	0.14444529372298232	0.04705636141433645	0.0442580577095532	0.03288548045102352	0.11808971504513367	0.0	0.02987450135793188	0.05001188989953035	0.023405807675470597	0.0	0.010622882111646156	0.05079588014981273	0.04744645230328449	0.00011889899530348969	0.06360353130016051	0.03166980811626249	0.0	0.1752515664339083	0.1023991658001622	0.0636583342089721	0.07514103611087644	0.0805684858212948	0.08656315594517841	0.08070813881775371	0.07460911955293978	0.0	0.11663000614311475	0.055802924363121946	0.3642322097378277	0.0	0.07526306402710897	0.16538255751738898	0.0	0.15145354021758517	0.08513803887234159	0.011289459604066346	0.0	0.03345607906083782	0.06755788677184005	0.04002551755360744	0.11390295098160266	0.02780615140165702	0.0	0.0	0.0	0.0	0.050187265917602995	0.1526923191249034	0.01658640984483681	0.09253561796331077	0.06709052143255152	0.014089530943463527	0.0	0.050614139158350197	0.020474527496999406	0.03584804708400214	0.05199383124036131	0.03959336543606207	0.0	0.0	0.03145947180791266	0.028179061886927054	0.0	0.032726948457285535	0.0	0.0	0.08855813350195373	0.0	0.06970937490927039	0.0	0.0	0.05755560651226783	0.0	0.05784664773428819	0.07035848047084002
bz5rpwtv_kg7w108r_GAGAGGTCACCTTCGT-1	0.20807536497745166	0.17186849771119433	0.13202247191011235	0.038831108863431475	0.12608892144181771	0.1257834594511962	0.07245529682808427	0.09902265897980302	0.09756202197005202	0.08959806386410228	0.07224218517698695	0.06716771063091945	0.0717465627172267	0.025511941242278322	0.01244476150843192	0.073764936686285	0.07414201635710464	0.0896720100681251	0.08756119942238101	0.07179683989317999	0.09324330611580245	0.070466886905269	0.3141481311625774	0.0896864633493847	0.07655609060103442	0.06424630674445651	0.060125387954336605	0.059848425530804265	0.031904155152157006	0.04123933867712089	0.07958128229862546	0.2894471611482325	0.20891992379861843	0.16306191110990198	0.12893737678932657	0.07366603434019164	0.1159764579989299	0.01162366917129985	0.11916927033448049	0.07886128577809848	0.8138528138528138	0.0568459410803693	0.07578919208132691	0.07805945948153685	0.10048285901746903	0.1720840021401819	0.08761369716425896	0.03036540458880181	0.06245050829320492	0.15527155251234329	0.06047005960896046	0.1273289340705071	0.07914073573446725	0.053937679940890215	0.07374951195175915	0.05942152141755579	0.012796504369538077	0.30369181380417337	0.06746606562603118	0.09301871251161611	0.058297226506083086	0.00640271089709292	0.0	0.041349710377556005	0.0	0.13541184899021502	0.20496191840735992	0.13029427501337615	0.10297193443260859	0.0	0.20712554684795267	0.10462196979050911	0.04854153982398849	0.0	0.0	0.012520064205457464	0.013966058909879134	0.4857448597416495	0.07937977034472972	0.14258083398017485	0.11310375018240187	0.09812734082397004	0.07725068938552085	0.12038983387297994	0.40708043517032283	0.11281120560300868	0.032674994765859444	0.08744969409356317	0.0882158334243751	0.11556982343499198	0.07083217573995966	0.06349177254835557	0.006083665259695222	0.08631297450151931	0.08239700374531835	0.13148038635915632	0.09334004532063354	0.0	0.06167615156379201	0.47533440342429106	0.07450508293204923	0.05541542459680501	0.04233268682004637	0.04112081513828239	0.24678972712680577	0.13013952339795037	0.022500070400720905	0.6393381898999877	0.0985469291205542	0.07464430394950917	0.09776515619212249	0.0	0.036276083467094704	0.02935106626920431	0.05434533363907361	0.11743511959984489	0.13197837274444663	0.08117828904345759	0.04226859283039058	0.1122772358727415	0.006313536650615302	0.0	0.0	0.6364365971107544	0.0	0.08106624960557544	0.06461729787572484	0.06771900496334815	0.4580658105939005	0.07104214969383509	0.08717897271268057	0.48344331490398906	0.09797824908620155	0.1934062014318836	0.11837700111666165	0.0	0.16803200292750273	0.09269554172267244	0.056179775280898875	0.13980610970980153	0.048199502861802294	0.06491382753449536	0.049640330539206946	0.1050501389392292	0.024863878135523872	0.02269541012251864	0.045008223847175156	0.07579162410623085	0.0	0.01766764758337792	0.038523274478330656	0.033305964647548036	0.0	0.06713033431117507	0.04901105390638702	0.0	0.17223032485680065	0.10664756150499208	0.07395705384393339	0.06626679057193546	0.07422284644194757	0.07330740420628061	0.08555009618565669	0.0985474506073757	0.0	0.10190634722469928	0.051213625603996775	0.2624398073836276	0.0	0.05510968432316747	0.16618512573568753	0.0	0.2426609595148921	0.09679459117661365	0.0	0.0	0.044094042111226514	0.06542845053963478	0.04294768901510475	0.11808728100862932	0.039058319957196365	0.0	0.022873194221508828	0.037408596397360445	0.0	0.03538434100231853	0.14645383746507343	0.0	0.09462675009395285	0.07110386633334644	0.017442482611021937	0.0	0.05300875846186056	0.042138446632828654	0.0	0.11531803732729047	0.0	0.10272873194221509	0.17106168310020636	0.025300437054003522	0.0	0.0	0.10665239878723025	0.0	0.0	0.12667607049629523	0.0	0.05973291967543339	0.0	0.0	0.0	0.0	0.04811808042145121	0.07654239849232329
bz5rpwtv_kg7w108r_GAGAGGTGTAGAATAC-1	0.09346097989757701	0.01337613697164259	0.18405564472980204	0.04709866092042481	0.09607962307864129	0.09076664373614614	0.04687938999929149	0.038372833818013895	0.07236307975739209	0.056246895681473424	0.059391108524984325	0.05813523035290187	0.08695573316804883	0.024083126611216497	0.022888056595921764	0.04919520242553951	0.04981018624678336	0.06878206116446452	0.06758185332850067	0.060149629560036624	0.0594074952892735	0.07716261821597717	0.19273102499426736	0.07930658105939005	0.0708043517032281	0.081767043761594	0.08927563002300602	0.04830253559357423	0.0031826932093351645	0.09026683934801125	0.10566807517632328	0.06041036743937188	0.06977742789665783	0.0717459712889155	0.12223881721568437	0.07040712096891873	0.08181059390048154	0.025185908918200075	0.08441333254067336	0.044036697247706424	0.7670606547011042	0.03486246969784534	0.07830390583199572	0.05090692250826053	0.08296988318824618	0.16593097913322633	0.05403959336543606	0.01381046800742769	0.05147137506688069	0.09651814075082459	0.059927739098861725	0.10721122406515665	0.06423455642852449	0.04305478210545856	0.0274391566526398	0.03550184118591257	0.028803281612270377	0.1278223649010166	0.04117240209320231	0.08170296997174585	0.030686431876121235	0.007240948813982522	0.0	0.0336059191629754	0.0	0.04298954394174352	0.10952632316028742	0.11000535045478865	0.07130697018337467	0.0	0.06703805117552639	0.056426719348067665	0.038486374790133025	0.0	0.0	0.0	0.04185701938510927	0.23771306275319115	0.0688795395494394	0.13637418523722875	0.06587869059779172	0.03522739432851792	0.048559081368070134	0.10603431389948244	0.4138725402770347	0.10633264911738215	0.03235862004792146	0.05571684462744551	0.07922314758010976	0.08040969196667432	0.049203226465746076	0.05866123416575238	0.0	0.08969691129186881	0.07593307593307594	0.1477851933203796	0.09965166846609748	0.1234171571250223	0.07792207792207792	0.3359550561797753	0.078517924023542	0.06764503554230682	0.031263933476012126	0.06176329027268628	0.10500267522739433	0.13426274100431404	0.0	0.4975511380005762	0.06895295078409838	0.02104694205129885	0.042457916615219984	0.0	0.03246655965757089	0.037911793931055565	0.0	0.07768958526612377	0.07823814135008589	0.05418821710956542	0.0	0.08231468905626209	0.02040306759407883	0.0	0.024200518582541054	0.30069555912252544	0.0	0.08036931857156576	0.0441487715645019	0.04612856378506459	0.49518459069020865	0.17775399797871708	0.0806246655965757	0.20278223649010166	0.10023724825135404	0.17052663762134068	0.07779892432055951	0.0	0.1226917500422769	0.05172758790188223	0.012102219164819485	0.10797939650267098	0.029786830773604688	0.03585558293581715	0.033271902185759865	0.07919536063791228	0.0	0.010768636853119858	0.03249806789132632	0.036811128945960406	0.037007312288211164	0.0248015873015873	0.08326645264847513	0.07771967068813752	0.03366823217010483	0.05631123042010295	0.024902925877330277	0.0	0.19009541191711957	0.0978041683071363	0.05845402051047928	0.05996639538922212	0.054953183520599254	0.04716425896201177	0.04704418005301443	0.09975625705962785	0.0	0.08469571765451915	0.034770501932292724	0.4593365436062065	0.0	0.041822721598002495	0.06008560727661851	0.0	0.23638309256286785	0.06729699029765124	0.0	0.0	0.07553583231045227	0.09127450519486625	0.022369016751039222	0.10314716494491775	0.0344536861390794	0.0	0.0	0.0	0.0	0.0	0.1434070507104215	0.0	0.08921444992443489	0.0669371115000519	0.020902443374353485	0.0702247191011236	0.03407062018749855	0.034664078203404045	0.0	0.036005413401315585	0.0	0.1326912787586945	0.0	0.020031140849219375	0.029546400332917187	0.0	0.04200107009095773	0.0	0.0	0.13285341375229015	0.0	0.04788173144588091	0.03361869092206171	0.0	0.0	0.0	0.012733053463390542	0.03887435418887246
bz5rpwtv_kg7w108r_GAGATGGTCTCGCAGG-1	0.11407933960100894	0.03840437548302717	0.15663456393793473	0.034440804180684126	0.09323297334642376	0.09063288236642972	0.048433220705038464	0.08660280133591307	0.09492645755373322	0.05610690170313222	0.07206254067516465	0.05263979075085206	0.09057606300367514	0.01653776934675811	0.0	0.049930889958979846	0.09806619276924253	0.07328913918135019	0.06255429560975048	0.062351263413436525	0.05720334054481587	0.07509455700533198	0.2341588320721547	0.07063242375601926	0.07793829142143749	0.0791815245912669	0.0787791875654318	0.04230611126335983	0.0263275471198557	0.07276618512573568	0.09885589820313623	0.02787213657346921	0.07196191294094392	0.07831161411431836	0.12962597364447992	0.06376769298117613	0.06579775280898877	0.020618636642085592	0.10601909649974568	0.08270281414287187	0.7462425215234204	0.07025812060459517	0.04317817014446228	0.033863069200576704	0.10309022936657646	0.2004414125200642	0.035480203317281966	0.021590658735404274	0.2327661851257357	0.08066995821227083	0.05755872438279627	0.0974139468521491	0.086670796842293	0.05539722577099326	0.03000231371017888	0.04720989519403267	0.01761191367932941	0.13691813804173356	0.050174961735859044	0.1016557076211127	0.055667460492311784	0.034563937934724454	0.0	0.04185738780123676	0.0033631430100129938	0.057970817349983224	0.08245445829338446	0.1488282504012841	0.012743810496619485	0.0	0.03440027696471847	0.0	0.016900057194516708	0.0	0.0	0.0	0.06158510652892675	0.25483451807689367	0.07266599264452031	0.12268114137380047	0.08978549540347293	0.06394863563402889	0.04219944849158332	0.0885316222394874	0.4523363652577136	0.10248270425348206	0.048116872542861795	0.05947612068764976	0.07015874883396503	0.0	0.07162175741750905	0.05563047356034507	0.015496502387888156	0.08208481022950741	0.07445808569404075	0.19650249218552	0.08429137384518125	0.22144937875274953	0.05598521328858407	0.2301230604601391	0.07691278758694489	0.11342964151952915	0.03714386035313002	0.05377674351228151	0.16118245050829322	0.1221662232898188	0.014953113119878347	0.5272667407498868	0.0710177625160058	0.042880073377665674	0.04415359920977899	0.1157035848047084	0.0022471910112359553	0.0	0.0	0.0587257409234525	0.07768113778043227	0.0	0.0	0.05286660904638433	0.0	0.0	0.048154093097913325	0.08168360977349741	0.0	0.08259730282202192	0.06354952062817232	0.051103007350094806	0.3678103263777421	0.13804173354735153	0.011637239165329053	0.30967243326793886	0.1060550631506325	0.06015439883818696	0.1078458158305158	0.0	0.10754968576474078	0.09030741190236942	0.05434533363907361	0.09629544701775841	0.045451224977739346	0.022509589371434602	0.017785308047480332	0.05933826955936416	0.0	0.0216998191681736	0.045929691060777204	0.0359842404786225	0.14571071874442662	0.061563670411985016	0.04507758159443553	0.038841342988808425	0.01866714226264788	0.07269872788324938	0.0470507005543604	0.0	0.1575141298177858	0.09142168986879608	0.049367909590599626	0.06737442858081534	0.05645933654360621	0.06794666008149154	0.05925322354690225	0.07118086518835583	0.0	0.08457681865921567	0.05805906040713151	0.335741037988229	0.0	0.07579810950597468	0.013750668806848582	0.0028892455858747996	0.2687355091849474	0.07799217746342664	0.0	0.0	0.06568470084663079	0.08210216906093921	0.014775486685599045	0.06853383819675954	0.03181088574347001	0.0	0.0	0.012751917246299269	0.09024433743534867	0.0	0.1110999643303014	0.018013197788478687	0.0871131287080571	0.07832572077477809	0.0	0.0	0.04960002442598925	0.03967470680953827	0.0	0.052371510401913575	0.0	0.0	0.0	0.01887989130761508	0.0	0.0	0.11463349384697699	0.0	0.0	0.06584302089920067	0.03143392188336008	0.06145833765379101	0.0	0.025682182985553772	0.0	0.11958266452648475	0.023192163641601843	0.08313637761571939
bz5rpwtv_kg7w108r_GAGCCTGAGAGTGTTA-1	0.20471222196743866	0.22275726770108792	0.03143392188336008	0.055740011873611994	0.08176326055675898	0.09283039058319957	0.05021670563459081	0.06255453473936483	0.09329299041855774	0.07453624597517312	0.06554329207165104	0.0656928397373199	0.07483046707459448	0.034504353324578046	0.06515664942631234	0.059784644194756556	0.04374633748630538	0.08702499599471605	0.06639094564973506	0.06228715249741562	0.06831134994300603	0.06443872286852892	0.25005732630130706	0.06816051364365971	0.07842874977706438	0.0712739849354261	0.0700826121346831	0.06082390478800454	0.022775286414809175	0.05566806511886844	0.07993592432918957	0.04561573780282952	0.07335234959939747	0.08433767717713633	0.12705756459887327	0.07325259010652269	0.10896522204387372	0.01610564434208792	0.10878735134873295	0.07605990545893648	0.6621431003453475	0.04839396249958831	0.08739967897271268	0.0635968942856326	0.09051556220782415	0.2973292313179954	0.021970304975922953	0.01975262014918327	0.1521669341894061	0.1143981415635519	0.06834627296843099	0.14358242672849414	0.08391390461171656	0.056645665221679894	0.04423886165459199	0.0	0.06050472623506331	0.2209737827715356	0.052123123845317795	0.08319311856420077	0.03298398010889749	0.027037631532013554	0.0	0.04157481263145219	0.0	0.06020168493983005	0.10002477727385352	0.11351524879614767	0.0012160124519675082	0.0	0.017593554275642843	0.0	0.025885131270640762	0.0	0.0	0.0	0.072656432206994	0.43667354582282353	0.07712264823125012	0.14134713908213342	0.07140911522933995	0.03494917067950776	0.06828991233485615	0.11920142819019224	0.5931127756970453	0.11614060767285259	0.03546886267941471	0.06141856840440133	0.07889147540891761	0.08453718566078117	0.059451129676789186	0.06389880279573627	0.00045577948199671046	0.09184412007103156	0.08598325452258036	0.1467151023626482	0.08759290619482574	0.12240651566494264	0.01610000486404981	0.2608346709470305	0.07891920813269128	0.2353435756325002	0.05207497324772606	0.04771308945539847	0.027086677367576244	0.16628315504719998	0.0	0.6165370210314031	0.07869806704467712	0.020146100173616798	0.0769477713297938	0.0	0.022086677367576243	0.0	0.0	0.08123037552993227	0.09601760746106648	0.0184293442720409	0.06554307116104868	0.10055768201835617	0.0	0.0	0.0	0.4538969145710719	0.018833600856072767	0.09831940843176798	0.0560305409743612	0.04764493691641209	0.44830123060460136	0.15343915343915343	0.09052300695559122	0.058617204684620415	0.09439276384556627	0.12779943438049376	0.10070601165509126	0.01620423450278988	0.12606281378476755	0.062000026099779455	0.023465566001681572	0.11674607420995864	0.030205390336407376	0.038792053193066015	0.05571904167409785	0.07011684702877163	0.03348755232430051	0.009522454978293408	0.03557656104472584	0.042443698623473906	0.0	0.026852594970572498	0.04531166399143927	0.03232217134769819	0.0	0.05734961070828951	0.052776353209939855	0.0	0.18877164965113405	0.10557116104868913	0.06885057013141828	0.072120375845982	0.06569890315676832	0.0557486520969667	0.07276005865078684	0.055248399817688205	0.0	0.08879773299248955	0.041462711636990696	0.1326912787586945	0.0	0.0780274656679151	0.12027822364901017	0.0	0.1940074906367041	0.06802802837171641	0.0	0.0295734228318498	0.10505775343845403	0.06380204660492377	0.03603325513437873	0.1258042831076539	0.06405953596964833	0.0	0.0	0.012885678616015694	0.12609238451935081	0.02974852862493312	0.14675108495333214	0.0	0.08904123546692788	0.06800644674383009	0.05568039950062422	0.12506688068485822	0.04355895386977458	0.03779481728919931	0.038523274478330656	0.07323828407767602	0.0	0.0	0.012306046013911182	0.0389290673976951	0.047202901135485406	0.0	0.06246655965757089	0.19141252006420545	0.0	0.1280542179418584	0.0	0.054316102656839525	0.0	0.0	0.0	0.0	0.03778758694489032	0.059729191154476474
bz5rpwtv_kg7w108r_GAGCCTGAGCCATTGT-1	0.12159863945578231	0.0	0.29213483146067415	0.0299625468164794	0.0797737225139865	0.09648971948329894	0.03713985209290735	0.06484646549479933	0.07256584661436011	0.03668225777685727	0.06397297114598259	0.04362129377970993	0.1131167759429043	0.02299479546670558	0.009928066107841388	0.049389156411628325	0.039720757216744375	0.061164464516207044	0.05338876519557926	0.05745313034103757	0.05025356503128853	0.07709432892360299	0.15394022777650385	0.07541359015516319	0.07833957553058676	0.10772075431800925	0.11669786992552945	0.03536356992783411	0.01862178903763521	0.1583567936607945	0.13630097005789457	0.04291562457227469	0.03261391867990308	0.04312103816960035	0.10861613968025072	0.07208521815263388	0.03809951845906902	0.015578353145524616	0.0792841619932756	0.05806617874445934	0.9052483097426918	0.040142082227976605	0.02990904226859283	0.045707587435008315	0.09027659800900595	0.1782147315855181	0.05745050829320492	0.0067541623390929405	0.08704119850187265	0.08913586768799399	0.04173024051914623	0.028547648772367873	0.05598171458609069	0.05477846569339346	0.01216505429988576	0.0	0.0	0.08806848582129481	0.0428912589974329	0.08927926088629815	0.05358323104522708	0.013108614232209739	0.0	0.04572996760990669	0.0	0.04940102112069356	0.06897777586262617	0.12693418940609952	0.02286103409698915	0.0	0.020111415352657917	0.0008231468905626209	0.015534768731204221	0.0	0.0	0.0	0.003265149332565063	0.29725598104410306	0.05800997752573933	0.11704407671934107	0.03954472493798337	0.0	0.033227147384450754	0.07594622201363774	0.41482373223946256	0.0727708467029959	0.02624514388070812	0.038560495033382186	0.05854237924359696	0.021554689291446917	0.046497906121819484	0.04572907729239639	0.0005548619780829519	0.06921761895727366	0.04884820615157694	0.14187153276449552	0.06832832510158136	0.10231258545865288	0.0	0.1523809523809524	0.07677902621722846	0.10379882289994649	0.029820425361155697	0.061892962866909186	0.08687800963081863	0.11957331058454654	0.044099011573878515	0.5876445651726551	0.07589363362139652	0.03496358414955067	0.04710046507799317	0.0	0.03205992509363296	0.0	0.0	0.05934096141291276	0.057354533138052714	0.007668985197075085	0.0	0.08624521545869861	0.005421794185839129	0.0	0.0	0.1632780453005172	0.0	0.1384450755237272	0.05084725174612815	0.06063396725127166	0.5498929909042268	0.0812674632899352	0.05898876404494382	0.31335830212234705	0.10330994325648653	0.08553084155010318	0.09048581508538477	0.0	0.09253237302372774	0.05584482811120246	0.0	0.0632478959124224	0.017514348498220134	0.03532304940755645	0.014376870182113628	0.047377414176979236	0.0	0.002140181915462814	0.05975070843984702	0.015924899070966485	0.0	0.03686240413768504	0.07239834135901552	0.105426150162856	0.06388839347640846	0.09142935554694563	0.017829669048840105	0.0	0.1580355954621625	0.07785710920648381	0.03546518158332397	0.04595383590061296	0.042637774210807916	0.05682903239083014	0.038732595705749495	0.042843271307690785	0.0	0.049045835562689495	0.0336192430845786	0.5140449438202247	0.0	0.10415551988585696	0.11926163723916533	0.0	0.26548956661316214	0.06712531795149111	0.0	0.026217228464419477	0.12702609133541057	0.11479008979361573	0.0	0.05761342278196211	0.0009728099615740066	0.021562332798287856	0.044765471731763866	0.0	0.05368289637952559	0.03581237738541109	0.1146112002853576	0.0	0.0818062737281296	0.08858529340342329	0.0	0.0	0.03676329471700747	0.021701878443451478	0.0	0.07223113964686999	0.0	0.0	0.09118703661239777	0.007508671944980492	0.0	0.0	0.044542536115569825	0.0	0.0	0.13252914376509883	0.0	0.062401234337476824	0.0	0.0	0.0	0.0	0.028501461085730748	0.06051350322782686
bz5rpwtv_kg7w108r_GAGCCTGAGCGTATAA-1	0.11973553466330353	0.0	0.35647405029427504	0.020368375147503975	0.0699766761728145	0.08878410914927769	0.04343885211978178	0.045452702110486236	0.0536008722617368	0.02451045256409519	0.062224596274828695	0.03488393487311621	0.09449821842078389	0.012299965951651344	0.02699007193389216	0.040618869270554664	0.0112869117684527	0.047929394149161815	0.06608243152280847	0.05223828343465517	0.01973270988903622	0.07324578781277284	0.07345410074142017	0.052811128945960406	0.0779828785446763	0.08965375829400589	0.0798835881985844	0.04366982473998095	0.009983838316978593	0.10954931169149378	0.11265286839860467	0.03644530715343362	0.042384462551928376	0.04866193287446382	0.08623531128488167	0.04200107009095773	0.048727661851257355	0.00733555105807182	0.0684271974846257	0.04798523470825295	0.9515540639136145	0.032844708176501626	0.006420545746388443	0.06695011824096651	0.0806845897138483	0.09905029427501337	0.022037185660781167	0.00566518742328392	0.03385767790262172	0.07557686707167578	0.040686604220444025	0.028535758872837526	0.03695756244543944	0.04207932504194829	0.0033078825213656675	0.0	0.0	0.09695024077046549	0.03530181598536921	0.059071484892005297	0.03148200603587253	0.0	0.0	0.0385301164921269	0.0	0.0170443725004761	0.07561736707351668	0.07922953451043338	0.055012403327010066	0.0	0.004626569729015202	0.07622340206609869	0.0	0.0	0.0	0.0	0.005885500267522739	0.3194985859512344	0.048084164034777666	0.0956119605387296	0.03722943722943723	0.07398608881754949	0.02613985265670659	0.07142922873259952	0.24479816895547232	0.06869611022454818	0.015462814339218834	0.029785749179984645	0.050957619355760424	0.08782389360238478	0.0421091718474008	0.0463566428703808	0.0	0.0613947119839145	0.04069237777102946	0.09608290388893583	0.06215874291543117	0.0	0.004523566321319131	0.19036918138041733	0.07289994649545212	0.0	0.025657102728731944	0.06011901841350838	0.09062332798287855	0.0974156929213109	0.0	0.3684405482158291	0.0798774861807526	0.02514167785894454	0.04481211672222908	0.00113697164258962	0.0	0.0	0.0	0.05952749102939805	0.05463026600763117	0.0239284228048273	0.0	0.059760464254846275	0.0149812734082397	0.0	0.0	0.08319957196361691	0.0	0.13029592130715725	0.04754963631368126	0.09068281172563263	0.36490101658640983	0.08001902383924855	0.09162653825575173	0.4618631472564057	0.09684139239838137	0.04782287446813931	0.07943976495255482	0.0	0.07322915193905472	0.047342824953129144	0.047924787892685165	0.06760681800810212	0.01423694814797265	0.017952910973958607	0.008010819808572617	0.0554203558915411	0.0	0.0	0.04143332738838357	0.019670217423026413	0.0	0.0	0.0	0.067159303010802	0.02558310048946753	0.05738651039648715	0.009510932910625203	0.0	0.13948119600318312	0.07688208136056345	0.042221489503808725	0.05400392366684501	0.04192215088282504	0.0300880767172902	0.038749954051437885	0.04486455422785011	0.0	0.034619424132532745	0.03895727421660562	0.11182450508293205	0.0	0.15195291599785982	0.11112894596040664	0.0	0.1871589085072231	0.05945299468101847	0.0	0.0	0.07773896075284047	0.10730572140472944	0.0	0.05980162159937441	0.014527295426171831	0.0	0.0	0.0	0.11289459604066346	0.0	0.1018828151318788	0.0	0.08476798030046903	0.08657610190651516	0.0	0.0	0.03810527019796683	0.024447601694792705	0.0	0.004941302363642086	0.0	0.0	0.08530153634487503	0.009666889101303948	0.0	0.0	0.0	0.0	0.0	0.11242440455923602	0.0	0.04528530919960238	0.0	0.0	0.0	0.0	0.012192863316458823	0.047767203256896255
bz5rpwtv_kg7w108r_GAGCCTGAGGCGAAGG-1	0.11268439960253765	0.05730931573628203	0.18459069020866772	0.052192587054831166	0.08903052875999315	0.06915940533516778	0.06657040734307165	0.0752608837276841	0.10452894547473751	0.07403380183372935	0.07160375353622647	0.07130382561197207	0.0821361838600791	0.04412301181964103	0.03315300319045637	0.06011904761904762	0.08400214018191546	0.09736618573030685	0.07694802579724654	0.07648343648691089	0.048898504198943864	0.07447905186515412	0.17079416036077352	0.07237667201712146	0.07566434813625825	0.06330236797672713	0.061958637368058435	0.05090109488574822	0.03051965602643235	0.05081681942965152	0.07997648265839406	0.09633307203205296	0.06865962587711676	0.09254473070888991	0.11924361164281852	0.07906512962692738	0.08475120385232744	0.006149145865804391	0.11280404564840686	0.09125716052836969	0.6946835935599981	0.0705557823750675	0.046602461209202785	0.04333051515485686	0.10350091094421858	0.24340110576065632	0.02123461744248261	0.036213136940169324	0.10069555912252541	0.08450332202287827	0.07422119137234205	0.014148980441115273	0.10428787324115532	0.08730340718416847	0.06790739375009038	0.03754760331098732	0.10197075084715534	0.14959871589085072	0.07588697304079209	0.1320318586728995	0.0628381190178943	0.05279115391474942	0.0	0.057156814851001464	0.0	0.11947837600094313	0.1317360968970953	0.22315676832530765	0.0	0.08380149812734082	0.11283164951373809	0.0	0.045128318665707275	0.1279828785446763	0.1279828785446763	0.0	0.0495808810415552	0.4105327524268134	0.08867710372624946	0.13840772162123022	0.09060751982100297	0.061166399143927234	0.06315018315018316	0.10956995226658148	0.6573628202841686	0.11247505408724505	0.06384953590620421	0.07305697071207574	0.08456799979830747	0.07750515936711763	0.08217112749863283	0.07193670461445449	0.0	0.11077248320328616	0.10391450840889044	0.18602686491509673	0.10293848154534677	0.2501634861185423	0.0	0.2970572498662386	0.08235241662207954	0.21738133455629444	0.0521892277510255	0.0542013920528223	0.1812466559657571	0.14377382916708759	0.07456844358086227	0.554965633617319	0.08283597294624533	0.08315589478166868	0.09011812157879574	0.0	0.08445157838416266	0.0	0.0	0.0773459780778614	0.08631139939644528	0.026811723440936925	0.049331193151417874	0.0885397374161419	0.009274121633672196	0.0024658617721636774	0.05971930691031815	0.11655074014624577	0.0	0.07997969571003279	0.06646132488829118	0.06106298989331144	0.6686396468699839	0.22798882349444147	0.07808319957196362	0.13584210213423697	0.09803839342157078	0.1707049861142959	0.10658685485364902	0.0	0.11948424942544987	0.10886653007782084	0.03610283064536676	0.07016739279981656	0.06224296592885672	0.04898303679756441	0.03683887204486455	0.07283522325204093	0.0	0.05778491171749599	0.04860491845510572	0.02414514324626684	0.25218476903870163	0.05194399857321206	0.12122124130551097	0.03926543433611212	0.008897608148544478	0.07546389826755964	0.031401175323968925	0.0	0.15644023650639746	0.09961878009630819	0.05497924434186387	0.0532924070475815	0.07368211610486891	0.10679816438243404	0.07759895278121541	0.16332758654856033	0.0	0.07569902700988844	0.04654315895488888	0.14834135901551632	0.0	0.1017478152309613	0.14804708400214017	0.0	0.21976101301943998	0.09029536227156848	0.0	0.0	0.10581311176155855	0.0673114076621199	0.02522945219574433	0.094847100465078	0.05806054120660862	0.0	0.05555555555555555	0.028491171749598716	0.07330123060460139	0.0	0.1366186611973129	0.0	0.09565039777716801	0.08153297079215951	0.009416800428036384	0.0	0.07675140158652616	0.06875515162032016	0.0	0.1489629559689044	0.0	0.0	0.06282962623251548	0.025216272596653863	0.05751738897806313	0.0	0.11592652042090244	0.03624933119315142	0.04345758278342548	0.08831493101156022	0.0	0.09052361181966617	0.0	0.11795320784084828	0.254299472598028	0.15690208667736757	0.07326007326007326	0.09841677093734069
bz5rpwtv_kg7w108r_GAGCCTGCAGAACTTC-1	0.1550294275013376	0.02603887997146424	0.024077046548956663	0.018550686397384875	0.07595048491743157	0.08369639990827792	0.053465457805922635	0.07978195261511654	0.10278336971804479	0.05459573382733948	0.07181856700594116	0.047897977793036756	0.10735626419181518	0.021243737535872366	0.0	0.038969145710718744	0.03849779612219419	0.0917456891557063	0.055469977044823	0.058242255947912394	0.03284713983297276	0.10043889956425571	0.24837575479630053	0.0717752808988764	0.07704654895666131	0.1031472368265075	0.1024598182699949	0.031101149695285074	0.00957014335909274	0.141093659627735	0.1280909908270038	0.059016760610698424	0.07903678182072228	0.08746633294338493	0.14441077758989193	0.060581740357021255	0.08582557517388978	0.0098169213948403	0.09799313908760433	0.07492305653319982	0.8053407266890413	0.07014875010020451	0.020973782771535582	0.03472486001004742	0.10666346420467637	0.2381398252184769	0.044442215088282506	0.01569256916249646	0.01727126805778491	0.11619968709998578	0.057382800900252044	0.06834314250044587	0.08754376578149493	0.0804024124363496	0.028906916547365987	0.05470053189815252	0.0	0.17982878544676298	0.061720385605598775	0.1102915293852609	0.043934927279276254	0.03727483502764402	0.0	0.02997554664269225	0.0	0.08188916396876786	0.10924623223846511	0.15730337078651685	0.07991633834330464	0.0	0.02492682466244925	0.04786599168621641	0.012748842272282799	0.0	0.0	0.0	0.021141155972616645	0.5078345945119621	0.06884839467258067	0.1376345415181355	0.08981467970232015	0.03195291599785982	0.04452895419187554	0.09486146002999936	0.47775102550383447	0.10005661226606004	0.05216926047409682	0.05622630097471328	0.07184456228517644	0.18611939157685545	0.07708309039545898	0.05288076457678892	0.00828329667280978	0.08774344318328972	0.07152256590458837	0.10061671031511363	0.10535170592664063	0.10908982819095178	0.0026265868962498176	0.2469234884965222	0.07833957553058676	0.1181686157609111	0.038459180488674874	0.07482692797446736	0.13757356875334403	0.11531539621427261	0.0	0.6715643906655142	0.06862910746794282	0.05730446271606556	0.08002634070049801	0.0	0.039721776350989835	0.0	0.0	0.05939986550232917	0.07395924139187945	0.022353011117056062	0.04285714285714286	0.07289994649545212	0.03270911360799001	0.0	0.0	0.2530765115034778	0.0	0.07540574282147317	0.07201914595173022	0.037975900762624734	0.6052367576243981	0.21378039355567446	0.0707597645799893	0.1020747874680459	0.11319274273067421	0.048816530357461335	0.10318822941342665	0.0	0.1036338736460993	0.09597106404450882	0.0	0.10965459841864336	0.027332729186039854	0.041241205032944234	0.031959059112617164	0.06798529487909698	0.0	0.003779181989962818	0.07299506569169491	0.038435721581789	0.0	0.0325263064027109	0.026585072231139647	0.12644825962280526	0.06097536809147296	0.08982825501374514	0.03236026099562861	0.0	0.17369368782133282	0.08796261243526454	0.062134118871887405	0.06684876986473674	0.06808119315141788	0.0791136765855867	0.06051323522804782	0.09466341676079504	0.0	0.09926084457919664	0.06829946644535993	0.5171214553237025	0.0	0.0723203138933476	0.1588550026752274	0.0	0.2229712858926342	0.09199921030720766	0.0	0.0	0.15654801246341232	0.09762609947368539	0.007984524838457423	0.08022252404274877	0.05570958379947144	0.0	0.0	0.04240235420010701	0.10353130016051364	0.019868022115213126	0.13912668687949586	0.0	0.08148614687164264	0.08218515193377124	0.08614232209737828	0.0	0.046868820806290276	0.054990383642069034	0.0	0.0912724640417965	0.021669341894060994	0.3756019261637239	0.15630971489719483	0.020845732561425023	0.0	0.0	0.14067237381844122	0.021669341894060994	0.0	0.104528430371127	0.0	0.0864077710171256	0.0	0.0147867114159249	0.0	0.0	0.030003704161007533	0.09415747188904758
bz5rpwtv_kg7w108r_GAGCCTGCAGGTGTTT-1	0.17185469693495375	0.10861423220973783	0.16693418940609953	0.04142571296642406	0.08927467572607749	0.09398647099289154	0.06649711344185717	0.10068273896190712	0.09803878715469938	0.08664668396455276	0.07779455225618208	0.06315008577654822	0.0991990877809728	0.027749404153898535	0.0	0.04307116104868914	0.04038319447629239	0.11606254893247847	0.05974674514000357	0.062177543511960524	0.0728824993602717	0.09667510028158628	0.1720935565237331	0.06021187800963082	0.07561976101301944	0.09250680020376582	0.0829297310028718	0.03620202534288585	0.01085535569492479	0.09821418153876413	0.11175474475670032	0.2346236639416676	0.13640251778089035	0.18148017157729593	0.15474974463738508	0.08521815263388297	0.09659069020866774	0.008870898953947317	0.11626257522012828	0.08693605470226437	0.7817500851208716	0.07673148733321775	0.04028892455858748	0.050355539762864575	0.11104597973856975	0.1326912787586945	0.05159844836811129	0.03483460800050357	0.0703477795612627	0.12041232365510562	0.05691389206895936	0.11451162237679091	0.09075309997841044	0.10755870031265582	0.06607811663991439	0.017971233437195103	0.012796504369538077	0.142215088282504	0.06252202168891673	0.10467179183914843	0.045104683571306176	0.015195291599785981	0.0	0.03490590178426036	0.0	0.12031721848899529	0.17314287150649416	0.1552915997859818	0.13843085753198112	0.0	0.06766751644478015	0.0755648845536486	0.0	0.0	0.0	0.0	0.06405454720061461	0.4918596652144004	0.07059632743137917	0.13890701660943558	0.09541806508098644	0.032659176029962544	0.054459398279623	0.09948099273941971	0.40010998157065575	0.10198702320481365	0.06371461139414242	0.0838695419545444	0.0837489039971539	0.10945501796224108	0.08106127085750398	0.05836534441479728	0.0070744902205576365	0.08151764194515633	0.08011221494367561	0.050885641068964545	0.11002654620415775	0.19499435229772308	0.029087017851062796	0.3502942750133761	0.06607811663991439	0.12833447985935947	0.04123194221508828	0.06367450076051225	0.16312199036918137	0.126914284217655	0.05401143307707471	0.694077458122402	0.08275149208116127	0.0721547045784606	0.06954768078363584	0.0	0.03756019261637239	0.0	0.0	0.10035293366908664	0.11275991975049754	0.043368408536947865	0.0	0.06440095485039306	0.0	0.0	0.005226982755072643	0.03691813804173355	0.027180310326377743	0.06044093235104471	0.07739100255954189	0.03565572658929465	0.5175227394328518	0.2110457166636942	0.07326779026217228	0.24243505142381547	0.11105403223626019	0.12318785191979413	0.1273625569585407	0.0	0.14740087104295058	0.09273904135510055	0.01115951998777039	0.131909942503843	0.04539594352604842	0.05947294252405821	0.032583278837960486	0.09896615405857885	0.0	0.007754773079762412	0.04289182173077304	0.0420545746388443	0.09791332263242375	0.03791020153379704	0.04270331728196897	0.054872982175835174	0.0	0.09058066271840003	0.04201994098958992	0.0	0.16426656671908482	0.09413414330469662	0.06613427829853122	0.08575558747054904	0.06872993579454253	0.06301498127340824	0.07645840736157229	0.10068763252283852	0.0	0.09171075837742504	0.06964122136140086	0.6618512573568753	0.0	0.0	0.14392723381487427	0.0	0.20296058498305689	0.09644123226410074	0.0	0.0	0.0419538601957637	0.08018316912586106	0.007943367493929291	0.0663524989367686	0.024676946025260632	0.0	0.0	0.04489923310148029	0.010255038344925985	0.04672730515427145	0.12685160414561164	0.0	0.0839895815413575	0.08259651222896319	0.033636525771357235	0.0	0.047190138879196035	0.06108556389455266	0.0	0.08916375538979637	0.0	0.0	0.12420698616525262	0.0286640094745132	0.024136496046608405	0.0	0.007089352594970572	0.0	0.0	0.14123579292118618	0.0	0.1021148813152994	0.0	0.04333868378812199	0.0	0.0	0.06126270733012306	0.11022217728401927
bz5rpwtv_kg7w108r_GAGCCTGGTCTGGTTA-1	0.11148054727508981	0.10011295404553831	0.12881219903691815	0.025367019210331507	0.12106572748003969	0.11254586104104564	0.054508063550698614	0.06755832191946584	0.06419048266606443	0.052771976657442404	0.07089763488690924	0.04263731055379047	0.09476317830420154	0.018331387713410186	0.025067871509819074	0.04944266095951489	0.03352951667558409	0.050642911050452474	0.07487544371379094	0.0637427952773004	0.034469723404750276	0.06981306764065678	0.10742948864939234	0.048933119315141785	0.07874085963973604	0.08017632471813996	0.07417798190489172	0.06697366532252802	0.02158936086886973	0.08164193956486301	0.09877575494462815	0.03505170032476016	0.07496770983495381	0.05846505427537612	0.08521433769285719	0.042341553577508635	0.050962011771000536	0.003915912562712758	0.07378921189782613	0.0645048865850845	0.952283671384795	0.050071184041351996	0.024558587479935796	0.06730545378799946	0.0868914345858084	0.09548332441590869	0.013677100053504547	0.01089604381078274	0.028657035848047085	0.0489194113145187	0.04244253221350762	0.07303965281493371	0.04234368693268752	0.06121357050043131	0.01820962214220641	0.03163062978000189	0.0	0.08550026752273943	0.05028868220349252	0.059879333164371606	0.050140405725336325	0.0	0.0	0.05387470083294676	0.0	0.06878961830399652	0.11050664138666552	0.09196361690743714	0.01186828153120288	0.0	0.02549334340477764	0.07165493682347615	0.0	0.0	0.0	0.0	0.013609361923968666	0.308721241305511	0.058195377688926735	0.10618986419055133	0.04871345882581837	0.05217763509898341	0.04324978392394123	0.07899611270397787	0.18653766125676238	0.07545384339275808	0.03660408960848629	0.0629399585921325	0.05691595303925441	0.0	0.05532588783605361	0.0578719038861642	0.003031924380238987	0.06563492230798341	0.060604745998004424	0.12424319225028864	0.06053741528139933	0.06378931098032221	0.07349579259691619	0.20385232744783308	0.07414838594613876	0.0	0.026348203138933476	0.05416985007044376	0.12185660781166399	0.10833361395159148	0.00768775872264932	0.44149483475326173	0.09574994989125159	0.03120734650200369	0.03450631765238507	0.0	0.021294810058855	0.017274325460521288	0.0	0.09067139208361763	0.09099652403422827	0.05109684323167469	0.0	0.04751615425772729	0.004744069912609238	0.0	0.04519076429188789	0.1358123773854111	0.0	0.13025750778559766	0.05787832776596821	0.09576697659854083	0.2794275013376137	0.10522561084358838	0.01638576779026217	0.3954580583794067	0.10078553651965882	0.0699380875945884	0.1012545108887447	0.0	0.10284516670963664	0.06650006307446701	0.07926316594053352	0.09988152564396545	0.024738449631687327	0.020002662667641304	0.013395953470859838	0.0572067174096895	0.0	0.015658546166297554	0.053175593999564036	0.01907680334646627	0.024344569288389514	0.028847868735509184	0.0	0.034871650726256434	0.0	0.06634852216748768	0.025992997786554596	0.0	0.12222774468824774	0.07937832931207958	0.04890170743519971	0.045139064890691145	0.052363897806313536	0.0356463760958143	0.05608685707750808	0.08766819253710639	0.0	0.09898341359015517	0.051805819903360514	0.2505350454788657	0.0	0.14125200642054575	0.08459069020866773	0.0	0.12691278758694488	0.07708660583743202	0.0	0.0	0.008151575236836307	0.09444157146662906	0.026299543153475737	0.06056989203056619	0.05566094330139274	0.04735152487961477	0.0	0.0	0.0	0.0	0.09372956423518221	0.0	0.08665651549380812	0.09453351792906163	0.0	0.0	0.04614331076837183	0.0271625959828207	0.0	0.07679476284895981	0.0	0.0	0.0	0.02066838602629538	0.0	0.0	0.02844658462635991	0.0	0.0	0.09454091476563387	0.0	0.06519397818065181	0.0	0.029232939345298897	0.0	0.0	0.04906469934559822	0.07068638892048607
bz5rpwtv_kg7w108r_GAGCTGCGTATTCTCT-1	0.13443017656500802	0.07229058914452173	0.04119850187265917	0.06307673138518144	0.1066039157017667	0.08997362990139876	0.06159863771068943	0.06737910130674066	0.09487829536615	0.05032304089933666	0.06719579174138968	0.0699812991669629	0.07831161411431836	0.04363660683885403	0.03907813645641361	0.052505796326021044	0.04336416214425845	0.07815492942135487	0.0697558351599671	0.06921644938384092	0.038691930118407894	0.06892463070818475	0.22384009783688757	0.06338790797217764	0.07807205279115391	0.07343098714288918	0.0731162365438844	0.034650719701418524	0.017154550920333383	0.050365947772227304	0.07502479736247562	0.03725409683078876	0.05519488264782761	0.0594217881401275	0.12616868333986642	0.05710394474439418	0.10947458533975388	0.020424779584525554	0.1082776269522004	0.07105551219560084	0.6822802665499295	0.05388050899541327	0.02835741037988229	0.048627873827290585	0.09702434652200911	0.21134296415195292	0.03859015516318887	0.010795329367702137	0.11475655430711611	0.09506200432100019	0.06844746203921771	0.08004280363830926	0.11294903926482874	0.10041748106412174	0.03503463334924009	0.022818116010449124	0.04226859283039058	0.1307116104868914	0.07952789227502456	0.11279251499535355	0.061061628146889216	0.07765293383270912	0.0	0.039472261791868676	0.0	0.07514214979459695	0.07919750359988653	0.14690208667736757	0.06230847803881512	0.0	0.06329273282346647	0.0	0.018505193631113817	0.0	0.0	0.0	0.03077197459219931	0.27058014216922727	0.08174061077454077	0.13935662447502828	0.06852473369327301	0.05470304975922954	0.051738074659422977	0.11821941597222496	0.5757981095059747	0.11497573131083035	0.054267569265126665	0.05158768930141671	0.08001030872964517	0.0	0.06868464971179732	0.06379173551122155	0.03378713116540832	0.1018734622461671	0.09925816667389702	0.14598293486525302	0.10676181203050127	0.15248796147672553	0.0	0.2160513643659711	0.078517924023542	0.1381946036841703	0.04477383181737114	0.04468856381176679	0.18572766185125736	0.1394336001077574	0.06203711526006026	0.6106103634193522	0.07270241035503498	0.043305925901660824	0.06055891673869202	0.0	0.0	0.0	0.0	0.06660579910760304	0.07441816548934703	0.030348968551215744	0.004173354735152488	0.07373338272214677	0.0	0.0	0.032020414042885956	0.13679329409666488	0.0	0.07735934477507511	0.05647245961852703	0.047789177287442704	0.648876404494382	0.04310088579751501	0.10674157303370786	0.2693656738600559	0.09666794864225542	0.0974801905781039	0.09777826763243928	0.0	0.10970788734659026	0.07560671112329101	0.0	0.09813838144496251	0.03443639572832326	0.04350196057744721	0.02876364861383588	0.07757296466973887	0.0	0.04440200201827282	0.03403087410578047	0.010126951699985409	0.06500802568218299	0.033105939004815406	0.07146201177100053	0.03528587948408794	0.012742008996690644	0.05881233741074888	0.041291746312959426	0.0	0.18981946968030353	0.10132991610890699	0.05041263721863311	0.06092759989862296	0.06442449170679508	0.08274684117380747	0.052302737717438805	0.07762122743396152	0.0	0.09516873749083488	0.047452570620205504	0.3027019796682718	0.0	0.0	0.07982878544676297	0.0	0.3164258962011771	0.08080188152891392	0.0	0.0	0.13461114782991848	0.06931905948407288	0.029345186648557436	0.11943175426321494	0.05193183844869238	0.0	0.02773319065453897	0.0	0.2128589263420724	0.022186552523631175	0.1436609496066425	0.0	0.09592763569137212	0.07124946722166299	0.0	0.0	0.051770011864051925	0.04288859485488699	0.0	0.09948698580555818	0.0	0.0	0.08086830237713062	0.023115167036389106	0.0018132096783782176	0.0	0.07981095059746746	0.11663991439272338	0.0	0.08434262366846637	0.0	0.07006330680226683	0.0	0.0	0.0	0.09323167469234885	0.026541342552578506	0.07525253163579272
bz5rpwtv_kg7w108r_GAGCTGCGTTATAGAG-1	0.12942367958419324	0.0	0.08253076511503478	0.02272843876661023	0.07319733827860805	0.0923574485974165	0.04678288636269243	0.06388102890946219	0.09277494335883905	0.06102970365384283	0.06798523786990929	0.0607250859789382	0.09428707851368545	0.024867454642735543	0.04312070229673226	0.04008382379168896	0.0	0.08231135616395567	0.06340720412847996	0.057207618031298535	0.05886081838695419	0.08714457451714061	0.15715050064969807	0.07984804708400214	0.07446049580881041	0.08215230854502872	0.09143667593027903	0.04661257487374232	0.019438147087863292	0.09747328522924449	0.10547015052980534	0.13032712431719487	0.09951505113603445	0.12615737591932602	0.13501886965204876	0.10357994065859234	0.09114178705189942	0.014043005249649118	0.09841148740441291	0.07187084296660629	0.7073301230604602	0.06042968936912483	0.0774478330658106	0.05497081755766034	0.0966821322148149	0.1503923666845015	0.06270064205457464	0.02187391810656847	0.11430711610486892	0.10992814136037006	0.06318430762535705	0.07273051542714463	0.07696019073901983	0.06863141190130413	0.03987534886411291	0.025273030560538822	0.030809702158016764	0.07950775815944355	0.05447769680631913	0.09151976382904828	0.036867431117265884	0.04082397003745318	0.0	0.03400822957419412	0.0	0.05520943856498989	0.128849005856773	0.11512038523274479	0.10073447152098837	0.0	0.024234412866270105	0.00950734658599827	0.01212154757292301	0.0	0.0	0.0	0.016243431973769054	0.28441488955132616	0.07437279066029784	0.13808839096736586	0.07906512962692738	0.007619047619047619	0.04689467835535251	0.10791025959565285	0.47413946852149097	0.10793674964792142	0.03883267034219648	0.06196524530672064	0.07748579048067253	0.21485897729878467	0.06797101690704306	0.05720651562615014	0.0039831163426669045	0.08402322077301523	0.08115338452417103	0.1682014023823604	0.09795380062601057	0.05505023482551572	0.028892455858747994	0.4189406099518459	0.07664526484751204	0.13299701903233205	0.041337836632780456	0.061194366368302874	0.1791733547351525	0.11578683488795849	0.0	0.6203646540725193	0.07969775728150515	0.046232297092191614	0.07768860353130017	0.06413857677902622	0.03452113429641519	0.0	0.0	0.08059224789458785	0.09328309322161056	0.010998157065572795	0.0	0.06147878338889575	0.0	0.0	0.0	0.25013376136971643	0.0	0.0842655471868955	0.06017699882868422	0.0461236324903285	0.44856875334403423	0.19612389275310624	0.0	0.08947149396587599	0.10781322737630361	0.09279217304899488	0.107538449278827	0.0	0.11767396601768144	0.08149438637243515	0.02947845804988662	0.10296865312916677	0.026991168788092375	0.04172601149970987	0.030269702554346748	0.08100761145342515	0.012274572750448494	0.013633500619704574	0.05339357549095377	0.018687679361836664	0.02603887997146424	0.030597913322632425	0.05139780631353665	0.0913818227544733	0.04080217188831421	0.0713916717403738	0.022427507997930862	0.0	0.18630555170793578	0.10036813820998684	0.04654412555089756	0.07772802793500605	0.06651518191546281	0.06328764868090711	0.06157311539419782	0.0794641618611656	0.0	0.10420506113390009	0.05294713982577064	0.20518994114499733	0.0	0.010968432316746924	0.20508293204922418	0.0	0.1152844658462636	0.07122542581894863	0.0	0.0	0.1721272778774431	0.08661938566033343	0.0	0.11738074659422974	0.05838481119379996	0.0	0.0	0.06652398787230247	0.0	0.0	0.13647994570279215	0.0	0.08201811192923941	0.07419322497402862	0.053611556982343496	0.0	0.04316784725614721	0.03237748181568406	0.0	0.1040820822711107	0.0	0.1337613697164259	0.0	0.020163399282197413	0.0	0.0	0.0924736935972891	0.0	0.0	0.12625451951294647	0.0	0.08125087273245099	0.0	0.0	0.0	0.0	0.04156377330534634	0.07659295397064131
bz5rpwtv_kg7w108r_GAGGCAAAGGTGGGTT-1	0.1147768096002446	0.09315736282028417	0.19355270197966828	0.06238776871376533	0.10736752429781775	0.1042622105021784	0.05491606626745922	0.07240905207994024	0.08276732644816413	0.07757200580687351	0.06789908273499697	0.06790441011419945	0.07442809868020801	0.017838902670363345	0.001684402433466104	0.05809925093632959	0.044001121047670004	0.06481909719388294	0.06808813292140585	0.06288512712426497	0.07093423593179334	0.05753677141748287	0.066001681571505	0.07936864633493847	0.0820848938826467	0.06194032480784819	0.05439799038030884	0.07643972908428924	0.022383655188010568	0.03765570073456244	0.08078018650991034	0.15592220687595654	0.12104637174414602	0.16035494372953904	0.1048708213281908	0.06437569920715988	0.08696843231674692	0.014066268096556324	0.08931076013889164	0.07178052336283447	0.9399289848728051	0.04914588471727414	0.03245050829320492	0.10906759135595227	0.08390816549698696	0.14281255573390406	0.04604735152487961	0.023120259339690932	0.1026645264847512	0.12143500551977297	0.07490967387357715	0.09324059211699662	0.06196577586287817	0.058687573477759214	0.05915506196405073	0.000566518742328392	0.0	0.15205992509363295	0.04646692878302321	0.07954694789407978	0.0486646593718636	0.03943285179240236	0.0	0.048485930767030797	0.0	0.08356231466115298	0.17205841691174623	0.1291385767790262	0.009776740113818766	0.0	0.0	0.0016051364365971107	0.0	0.0	0.0	0.0	0.00946618924147014	0.31781701444622795	0.07000339949269109	0.13420067659318427	0.09954277931806021	0.09256286784376672	0.07768860353130017	0.10715435996334872	0.35296652993282207	0.10959627115255426	0.042945541675390234	0.09686882080629028	0.08217514195512901	0.2014064052587327	0.05093966130743477	0.05558857766640453	0.013118522481818362	0.09302965236097602	0.11795583705696065	0.22547942890935202	0.06861167105668906	0.17787289697402056	0.0749550075392772	0.36452648475120386	0.0774478330658106	0.08644806237101582	0.04047674781523096	0.038063579290702594	0.05417335473515249	0.11076938043230178	0.0	0.3468329423385603	0.1252900923823107	0.07353599545757308	0.08372227023912417	0.09369983948635634	0.0703477795612627	0.1004356798899335	0.056638385691355195	0.11945912956118089	0.1217144291738122	0.040336484156708874	0.0	0.10346956414372145	0.048154093097913325	0.0	0.0617771741367247	0.14285714285714285	0.0	0.12562044696876157	0.05068731653001316	0.10788563341248061	0.3217295345104334	0.0	0.025280898876404494	0.49551156292729326	0.09255367146221179	0.14074243929781652	0.12289177075215803	0.0	0.13748451001754838	0.055781753644181704	0.08076638895258478	0.10254613705657044	0.03417775750791216	0.04145974473557952	0.03682896379525593	0.09887122663490913	0.0	0.008465909475723158	0.041395676039870793	0.029184298847220194	0.0	0.013197788478687356	0.026718833600856074	0.03998293772021313	0.01983631571646553	0.05400442335012269	0.03144779754411905	0.0	0.16075753748713312	0.1071645197546194	0.06016061026586808	0.06261909455286155	0.07091626538255752	0.05941680042803638	0.07828613905464407	0.09032360343221767	0.135366506153023	0.13371182846838278	0.044881701941569055	0.16265382557517388	0.0	0.12368467986445515	0.08432316746923489	0.0	0.13426074549670056	0.08352145761266713	0.12343499197431781	0.04017705141300647	0.11472004532149939	0.07545327754532775	0.015804420298802323	0.09616413548997818	0.04893234106717253	0.0	0.0	0.07294453361869092	0.019261637239165328	0.021152131264490816	0.1272144937875275	0.0	0.09028003872800401	0.08029234038565594	0.0	0.11369716425896201	0.05402578105008491	0.027337931832313856	0.0	0.027696471847165834	0.27287319422150885	0.0	0.10853779714132844	0.025537901058668638	0.0	0.0	0.04048510790083824	0.06206527554842162	0.0	0.09812409812409813	0.023675762439807384	0.06275516623047325	0.0	0.0	0.0	0.0	0.036552866609046386	0.07207806889307376
bz5rpwtv_kg7w108r_GAGGCAACACGCCAGT-1	0.12727394328517924	0.0	0.1451310861423221	0.016850267889208938	0.09847434119278779	0.09736872277000688	0.06430440423052398	0.07592151445342292	0.090507678024039	0.07312096438591545	0.06253228056176682	0.06426286261842573	0.07982429059159786	0.03751398414319763	0.01888512375403761	0.05317237381844123	0.08484292593441871	0.07999685622995469	0.08000512032770098	0.06755281542939985	0.050480377788633776	0.0626886688906889	0.1360544217687075	0.0659218833600856	0.0784733369003032	0.07267367351973421	0.07515163485603382	0.04336804604001096	0.027816848968244774	0.0682332998304856	0.08834707287293465	0.030734007739495067	0.062116394543217705	0.0640195518313972	0.11313493732528762	0.13621771486940026	0.08472980203317282	0.020882282240367242	0.1002714860392763	0.07072859449933978	0.8857434700131329	0.05245807101501421	0.0	0.033283096238752814	0.09173759924703088	0.2650481540930979	0.0	0.024309948698580556	0.10411985018726591	0.10200405009109319	0.07690567789733078	0.06903275667320612	0.09037856814320445	0.061770454570271124	0.029344352378060243	0.0190727976583892	0.008204030675940789	0.1106474050294275	0.0635771984869585	0.09983467564041189	0.05402035970443109	0.0	0.0	0.03893105850058636	0.0	0.09961821331084329	0.09647336802151672	0.11963616907437132	0.0440682912593025	0.0	0.0	0.02555871095196938	0.0055349532296452095	0.0	0.011342964151952916	0.057035848047084	0.011565213812404824	0.3557288083772835	0.08304076247359664	0.15046169637896004	0.09162897028065567	0.050529695024077045	0.060226365394904724	0.11625933536045896	0.5215653052731705	0.11355550410555468	0.043317747225905506	0.052655453974457395	0.0674986483798767	0.1294045708170909	0.06183115956553662	0.0694412804316208	0.05734894873471653	0.09604618456358659	0.09723367026737813	0.14339218833600856	0.09217722295941234	0.12210926817668391	0.0	0.1444087747458534	0.0780274656679151	0.14002904532599555	0.05699070358480471	0.046150593106090876	0.08701177100053505	0.16099630706372278	0.009630818619582664	0.5271844260608306	0.07902853631103536	0.043278627662943187	0.10776639091245833	0.0	0.02880684858212948	0.0	0.0	0.06736991604531034	0.08391211200968499	0.05953867189822246	0.0	0.09383874552413879	0.0	0.0	0.019920154751615425	0.07918673087212413	0.0	0.09186044916381995	0.05204430754992553	0.0555744588520439	0.5709269662921348	0.11170560608762856	0.01876003210272873	0.0	0.09276077397482876	0.10639761522586563	0.09849907841779704	0.0837728349766873	0.12315610298377953	0.05744126462131395	0.03918571173787867	0.1015418651855249	0.0256565165972687	0.05572260027078828	0.03408437865366704	0.05009579040024854	0.013470556762030655	0.04035191092508686	0.03775043100885798	0.05034291551145484	0.07160691992152667	0.03677322989120742	0.11185794542536115	0.034948085794665816	0.03087410578047282	0.06264644563753437	0.03377668844590379	0.0	0.17140955966028687	0.10155621679100585	0.06376703419339176	0.057272394469319365	0.06524578651685393	0.09606432892949747	0.06971928491784397	0.06592949289578504	0.0	0.07026930622436241	0.042756428414062256	0.11342964151952915	0.0	0.11476725521669343	0.06869983948635634	0.0	0.2467629748528625	0.08472173343290329	0.0	0.0	0.13442230824914236	0.07557730063959202	0.029468658682141827	0.1476725521669342	0.02911944484978193	0.0	0.031210986267166042	0.07361334046727305	0.1198501872659176	0.04355270197966827	0.14188737292669876	0.0	0.0932007520019184	0.06891355539232134	0.023006955591225255	0.0	0.04658966664340382	0.03494786921753214	0.0	0.08777893179743808	0.0	0.0	0.10410456317358405	0.023205343240692313	0.0	0.0	0.08970929195648297	0.0	0.0	0.1196069847755241	0.0	0.07129515569546925	0.0	0.0	0.0	0.10366506153023007	0.04119850187265917	0.07046450654342365
bz5rpwtv_kg7w108r_GAGGCAACATCAACCA-1	0.13230910341664756	0.08156471077819392	0.20224719101123595	0.04920952527540184	0.0792075093373228	0.09455973400596193	0.05980538026097515	0.09546179395908799	0.08897741557654186	0.0678779022381777	0.06950607482065373	0.065987225145224	0.08301524347329287	0.05481784133469527	0.054852069833343245	0.060522561084358835	0.04532599556676603	0.08133598135502534	0.06425795520576238	0.07006761781267144	0.09439481703770908	0.07354734250979152	0.2125277077122984	0.05926163723916533	0.0784733369003032	0.0706400201202731	0.06607255290876501	0.04381011105456159	0.029019322312499655	0.05927503837826215	0.08230388182146484	0.06656961190538405	0.05444513739081835	0.07255307379093325	0.12486063543565196	0.04358188627851549	0.10236918138041734	0.009979761323190731	0.11995752663667769	0.08642555259398883	0.7266890412957828	0.07049115434974575	0.019529159978598182	0.043861476317090003	0.10572322917520982	0.20590333511681827	0.06621187800963081	0.03473389355742297	0.16271803103263777	0.12203777827444447	0.06837140489450874	0.0801973723322038	0.10786610721560455	0.06642207444775663	0.060590285309386434	0.01076385610423945	0.04583556268949528	0.0974852862493312	0.061332617453668234	0.1171045591506857	0.05940578478582444	0.024612092027822365	0.0	0.043655469026887744	0.0	0.10497320238321953	0.07623500346522744	0.07272338148742644	0.05817403570212559	0.0	0.0	0.08400214018191546	0.02324680356450988	0.0	0.0	0.0	0.037919633425251405	0.4122143239318199	0.08649637470695168	0.1384701334947559	0.0637385086823289	0.030518994114499733	0.04990574968103058	0.09377559377559377	0.5552731704417098	0.10188136078691568	0.058868960383371714	0.05381394375043618	0.07651710604825494	0.0	0.07171579788500301	0.06702353821880189	0.0	0.09872944265928645	0.0738362760834671	0.1302413336712568	0.08823761023813571	0.03192438023898698	0.0	0.27667201712145534	0.07883003388621367	0.1372009477948483	0.047114655787408595	0.04525865593771977	0.10098983413590155	0.1588523835714847	0.04702768156345921	0.6220521051981727	0.0778350370307792	0.05601052620084952	0.0747170432563691	0.0	0.015302300695559122	0.0	0.0	0.07864186804502236	0.07053890278348078	0.0	0.06270733012306046	0.10828497345351278	0.003067594078830034	0.023588526763905368	0.06157138741408404	0.1337613697164259	0.0	0.08159306361553552	0.06498228565644296	0.0519191366289176	0.7272605671482076	0.029605849830568933	0.046448635634028894	0.18607692764996137	0.09918334292515929	0.10657596371882086	0.09881420675109415	0.0	0.11233182799812595	0.08612274726278563	0.0277459298326072	0.0665282342649919	0.0551235046860902	0.056837906339409744	0.03777024750807522	0.06889142028685341	0.005098668680955528	0.0212257282375331	0.04296514277787686	0.03757964881560387	0.0	0.05454119850187266	0.18061128945960406	0.04028374669911459	0.022174662624100828	0.0778912058818103	0.04925970574718768	0.0	0.16336323612887807	0.09163095490475182	0.046619007762386665	0.06695202425539504	0.06469368646334939	0.10488949252994197	0.05803711826955673	0.10857459921130333	0.0	0.05466381309077938	0.04861956609965098	0.24398073836276082	0.0	0.07784911717495988	0.07469234884965222	0.0	0.4099518459069021	0.08645133232046649	0.0	0.0	0.07333270386806408	0.06938151876800741	0.0	0.10462196979050911	0.05324513189681729	0.0	0.10611735330836454	0.012261458890672374	0.12368467986445515	0.04908150526128054	0.1340710025166954	0.0	0.09168115649440477	0.07665156246378871	0.037988228999464954	0.0	0.05315487821899644	0.04122923083597241	0.0	0.09816510874012527	0.0	0.0	0.03745318352059925	0.03413770507571795	0.05751738897806313	0.0	0.04382914214374888	0.0	0.0	0.09723235565932195	0.0	0.06449579221985807	0.0	0.0	0.07024382786822594	0.0	0.023099559616413547	0.08497463098011625
bz5rpwtv_kg7w108r_GAGGCCTAGCCGATAG-1	0.15234464572345793	0.07496581653885025	0.03651685393258427	0.03147973057161914	0.06349379503083005	0.08933348620347015	0.05390766434325	0.08349064193683847	0.09426756644965352	0.06150146418359539	0.0735635840359395	0.06633754378062988	0.09479866400287355	0.04139914392723382	0.025503834492598538	0.04386035313001605	0.040459629544701774	0.09919299825984267	0.056082690415782115	0.057612078142047926	0.07345825482122502	0.08695751143901992	0.1409080486127035	0.06560727661851257	0.07347957909755662	0.0928147717406279	0.08480470840021402	0.04251327826279868	0.025373290750332334	0.09187780961381717	0.10656392755179217	0.09604688491545037	0.10307293317384207	0.10247027777022064	0.12501752488533718	0.1126270733012306	0.0908721241305511	0.012166468932467955	0.09872112020468242	0.08505897771952818	0.8256238143878594	0.06211126087413133	0.1054039593365436	0.051985182099257066	0.10131593849710802	0.17589620117710006	0.05079588014981273	0.038151889969470935	0.06399143927233815	0.09930850451402293	0.061468061620837275	0.0922418405564473	0.073286211784142	0.08454810495626822	0.023748065882897344	0.0675730966543921	0.05470840021401819	0.17624398073836275	0.06811110303260795	0.10382170313424009	0.05039044331840102	0.02282860709827002	0.0	0.043684889686211564	0.0	0.09986759891539933	0.13191564235980194	0.1118673087212413	0.11250547205603385	0.0	0.03861769426871872	0.12129069432440219	0.004538661648309072	0.0	0.00032102728731942215	0.0	0.01901469317199654	0.45677596881449206	0.06329726110189987	0.1290326099009469	0.06418600126465294	0.025746388443017656	0.05825410544511668	0.0876909303875596	0.3695975269008977	0.09629368351101712	0.05212040849559169	0.050806057645334635	0.0741673879976133	0.08186195826645265	0.0692728952265596	0.053760869293248276	0.0	0.08074267926282176	0.09490549939988142	0.15761313395849175	0.09193214710733219	0.13875512751917246	0.18658495062989444	0.2469769930444088	0.07932049224184055	0.10624474508904685	0.03435716515070448	0.06966397274772722	0.1157035848047084	0.12613977782517108	0.0	0.6851463143597976	0.08023280276037086	0.06169947914960527	0.054879203193809935	0.0	0.06527554842161584	0.0	0.030574027363754492	0.08469262700785224	0.09142324293187357	0.009779442363712027	0.05676832530765115	0.07784911717495988	0.04180488674870697	0.0	0.03667119397456476	0.03629391831639023	0.0	0.08618347944190641	0.06577039318612353	0.05503941337317819	0.5230403959336544	0.24297009690268118	0.014579989299090422	0.20664645383746508	0.1004437989810777	0.08958190017580066	0.1070266891447862	0.0	0.12032424310470535	0.10038845171758298	0.009503426838900354	0.11971430269985647	0.03989346474524135	0.04609680555241562	0.010354120841012227	0.115129705379796	0.0	0.025309682968621953	0.06142024849890018	0.02359064156816966	0.0	0.02026484751203852	0.03832263242375602	0.0708035298207721	0.024770624021560352	0.08542047194701205	0.058737337071991365	0.0	0.14785397875570694	0.08973011330176901	0.07564794249046157	0.06777430467554654	0.06178838951310862	0.0681853726797547	0.054258104305278165	0.12308027663832907	0.0	0.08969938370687434	0.06205368013556694	0.25214018191546284	0.0	0.13215623327982878	0.22825040128410914	0.0	0.17046548956661317	0.09141981613891727	0.0	0.0	0.1598841783904573	0.0885605485671303	0.06517265506029551	0.09581429806148907	0.06906950727175447	0.0	0.0	0.0	0.182896379525593	0.009559479222400571	0.1326504072290589	0.0	0.08001180986123413	0.08073141019246523	0.038558944176921704	0.0	0.05417044687928909	0.057052839356210146	0.0	0.07393069587385516	0.0	0.0	0.19047619047619047	0.02237271628762602	0.013405861720468462	0.0	0.10963973604423043	0.0	0.0032102728731942215	0.12912430889958978	0.0	0.09392329355747177	0.10852505796326022	0.0	0.0	0.08600856072766185	0.047552166934189406	0.09514049507856462
bz5rpwtv_kg7w108r_GAGGCCTGTACGTAGG-1	0.11249331193151418	0.14333273883835682	0.28491171749598715	0.05557143590081869	0.09334206028871678	0.10849957960712375	0.05536499141239791	0.08408455550017595	0.09919225131110426	0.07020410354951856	0.07189102568350846	0.05936428943090149	0.07977658204116105	0.03844423366895277	0.06190674355468363	0.0593900481540931	0.04463807995108156	0.08981005381690965	0.07143648204721058	0.07300017519711152	0.05905855258566543	0.07034090104904073	0.22647710769701138	0.07775708935259497	0.07878544676297486	0.06791032701851514	0.06713708013534703	0.05407548056218925	0.01505849646704506	0.05027260650488625	0.082242233161074	0.13129767193002104	0.09273667242607342	0.08908507223113965	0.12259360673108195	0.08429398317038767	0.07622899946495452	0.005451260458588255	0.11464560392983197	0.07969232430628163	0.796293594046403	0.07165818734545978	0.06677367576243981	0.04471101417666303	0.10120756249682683	0.21000535045478866	0.026484751203852328	0.03528152834167375	0.11047619047619048	0.07395141245233693	0.06753411493623435	0.090494025325486	0.10439488233692847	0.09052459935284976	0.040157332292163755	0.031095584301136184	0.061218120206884254	0.08426966292134831	0.0659988851665632	0.11289342269531506	0.05137136002965481	0.0	0.0	0.040304934870870675	0.0	0.10055227575699867	0.09593832254265103	0.18773675762439807	0.17174959871589085	0.0	0.07802222012400466	0.17956949417623574	0.011235955056179775	0.0	0.0	0.0	0.03761781289871177	0.4180233891309333	0.08251570686089317	0.14305528540707388	0.0615156379201323	0.02110219368646335	0.052398238465654196	0.10547560547560547	0.5608911479697997	0.11131794702065649	0.05722195082234164	0.06755530741852188	0.07248773737390715	0.052358021860429566	0.07519278743648014	0.06786640214064743	0.0038642173473634146	0.0983831186626473	0.10709585990484867	0.09858916955309623	0.08759585004890477	0.23643065216098924	0.0602655771195097	0.3156768325307651	0.07561976101301944	0.1372009477948483	0.0560292937399679	0.04207349982827143	0.19850187265917604	0.14529665091462846	0.019008194643913155	0.6814833106967938	0.0773538273973102	0.04405935729026763	0.10081079968720418	0.0	0.018919208132691278	0.0	0.0	0.06111953766834707	0.08786822803330896	0.02749539266393199	0.08929909042268593	0.10447791908466066	0.03759586231496344	0.0	0.0	0.10032102728731943	0.0	0.06672428694900605	0.06734024554249274	0.05025852312653949	0.7091359015516319	0.02675227394328518	0.04230203317281969	0.23577670768682005	0.09954935891104542	0.15778745955310963	0.10135179188490209	0.0	0.11178153510924076	0.10563015742516976	0.009223164921399272	0.11407509320831953	0.047798712337043116	0.045820490985865256	0.036561441055823075	0.050794801429089216	0.0038397381424479906	0.03758863807221082	0.05612924320789489	0.02961233523031276	0.09363295880149813	0.07600989834135902	0.13028357410379882	0.03689841286278919	0.018310445276737412	0.07691336414457298	0.05274749183556121	0.0	0.1667261463417284	0.09762056189870479	0.06799908692013087	0.05965475486468982	0.07499197431781701	0.09597069597069598	0.06462205776040582	0.09755662564651328	0.0	0.09695222242038722	0.06351470215525595	0.20411985018726592	0.0	0.15043695380774033	0.08009630818619583	0.0	0.22468343142500447	0.07988057327118794	0.0	0.0	0.011771000535045479	0.06691269803958441	0.044696876157550317	0.09403767268935809	0.024109473547675796	0.0	0.06696985910469057	0.061218120206884254	0.10379882289994649	0.053575887283752455	0.13384063571329488	0.0	0.09192285108627501	0.07357353953240452	0.03691813804173355	0.0	0.05510459557540652	0.053417783754862405	0.0	0.02426588612973279	0.0	0.0	0.09011694565466637	0.020752550483645042	0.04437904999702753	0.0	0.18610665239878724	0.023006955591225255	0.0	0.09695672617020931	0.0	0.08247857398628237	0.0	0.0	0.0	0.0	0.047017121455323704	0.08870309750607017
bz5rpwtv_kg7w108r_GAGGCCTGTCCAGGTC-1	0.19104945348926086	0.0	0.16934189406099517	0.016315222410343236	0.08194507212724732	0.0838827103875258	0.062256450474089384	0.0882000886945806	0.10643883928318476	0.07170568279665779	0.07172207325483938	0.06828931903503407	0.08464147418632278	0.03283841626538256	0.0	0.05429373996789727	0.06904634512981223	0.08322325100081718	0.07344218344580795	0.0650072870771597	0.07220787679996278	0.07806705692983061	0.2956126270733012	0.07486142322097378	0.07753700731228821	0.06941454170311064	0.05839738578819061	0.04558978976627648	0.04061932893161898	0.05181107060766832	0.08123606213016887	0.22348725223039306	0.12075328950731513	0.14266216865721723	0.1325243750888166	0.04983219028162848	0.08399785981808454	0.04090383914516792	0.11214432136196598	0.08236951517025737	0.5712826499343353	0.0806949252707386	0.030417335473515248	0.046132356364794826	0.10042525375605832	0.1373952202603888	0.020331728196896735	0.021364051238472917	0.09673622257891921	0.10772023216910147	0.06092441837778708	0.14069318114261933	0.07986445514535402	0.09996978994915248	0.06802307925903432	0.02955339439146445	0.0	0.20535045478865704	0.06647240973670915	0.10427109440267335	0.06287308931063063	0.05584091314428393	0.0	0.03928068540557405	0.0	0.0650896427891286	0.1521611887345995	0.21519529159978598	0.04226859283039058	0.0	0.19365499008592202	0.06992632835329464	0.01490747403184443	0.03975387907972178	0.05377207062600321	0.0	0.03232223456942558	0.4256668959718719	0.07640043967163898	0.1439684377702116	0.09132739919256773	0.06270733012306046	0.0583528830719842	0.11174957242372972	0.5490012484394506	0.11532534960534568	0.041666085095493986	0.07536464512527043	0.09324021861229932	0.1736604754261255	0.07951667856950298	0.06293607006622752	0.00691595822681965	0.08319505469409552	0.10807918673087212	0.14505364534932838	0.10362881532688188	0.23999762202009392	0.14601877523225837	0.2626538255751739	0.07668985197075084	0.006114805472750898	0.03277432227572677	0.057732341746865076	0.19876939539860888	0.14678205689441645	0.02168342203824167	0.7610816150141992	0.08105276409795142	0.05325340409036809	0.08196073589332016	0.0	0.03747458533975388	0.0	0.0	0.08278478900064304	0.09229278332707527	0.04313061054634088	0.06110219368646335	0.11377947894801828	0.07358658819332976	0.0	0.0	0.2102728731942215	0.06869983948635634	0.07016778477452634	0.07398319667982589	0.031240984976810587	0.5005016051364366	0.22394625765412282	0.14623461744248262	0.1560549313358302	0.10372819468960465	0.09319982674717828	0.11230470063843241	0.0	0.1325388046584996	0.11025199337065601	0.006038370404341512	0.12560192616372393	0.04502674240225548	0.03415750432683492	0.024498147157323187	0.055239130809989816	0.0029899600289554026	0.025384182972008316	0.05334106176802806	0.030225205506104382	0.1151239522026039	0.02267255216693419	0.06116238630283574	0.0378970000468473	0.0	0.07606178852788693	0.04556544982672075	0.0	0.16817538627839204	0.10454586753081559	0.08174238828359101	0.07472801854824326	0.06926631888710541	0.09379758817961065	0.07593255159512986	0.08707369756058894	0.0	0.08301131522105305	0.0609363792826415	0.4606741573033708	0.0	0.0	0.1606206527554842	0.0	0.17178526841448188	0.08391058159729674	0.0	0.0	0.13958392345702325	0.06134285221775232	0.0019549738650862245	0.0884196951612682	0.08067837281320428	0.04601391118245051	0.00423577670768682	0.04967005528803282	0.0	0.03777421080791867	0.14358416067217566	0.0	0.08742377734525504	0.0745892190855055	0.04126984126984127	0.0	0.06601705166678298	0.044517229910488336	0.0	0.03572215403015139	0.0	0.0	0.0	0.025844500153299546	0.02948695083526544	0.0	0.0	0.0	0.0	0.10738200625841075	0.0	0.10104064271819693	0.0	0.02242326961428085	0.10677979056791256	0.0	0.05354570523109849	0.09352833704775668
bz5rpwtv_kg7w108r_GAGGCCTTCCCAAGTA-1	0.16484177940839256	0.12389275310623625	0.0	0.06696130814954887	0.11231279901510074	0.12068141863486968	0.060975028767856224	0.07270339250229912	0.09693348518587772	0.08448732479178293	0.06692195095872992	0.07156067688036839	0.0789753938222553	0.0329904178218785	0.015674850880843392	0.058402443374353484	0.08670284593238044	0.07392192366482978	0.0766869753821548	0.07011961560631053	0.05762788750087236	0.07266927292863701	0.23671940686386914	0.08200107009095774	0.0733458177278402	0.06855630632795405	0.0665255333531773	0.05200707304023281	0.029857744093814986	0.05250862990020819	0.08450473899741757	0.09854791145619471	0.0906544253713795	0.09323847611792765	0.11929988202294878	0.03847463398025196	0.13998073836276084	0.028582284566651933	0.10832441590868558	0.06699309349551592	0.847414757527117	0.0658746005024829	0.014499732477260567	0.02811235138192853	0.09230852596923293	0.19562600321027288	0.10667469234884966	0.05402700406005099	0.08605671482075976	0.1286208694827668	0.08232425343298803	0.07325367100647999	0.08758131283264341	0.08476285110084697	0.04268795280031235	0.0	0.03687355091849474	0.07276618512573568	0.0660809130448562	0.08891435048294895	0.05041667103795326	0.019529159978598182	0.0	0.030049440391691606	0.03424291064740503	0.051840465761623634	0.14179423371791972	0.1771856607811664	0.02835741037988229	0.0	0.050671954174928396	0.05403959336543606	0.014722975590856257	0.0	0.0	0.04291064740502943	0.019782963603188323	0.4677061835970343	0.0847866384952441	0.1488335342026156	0.1119947468262075	0.028978063135366505	0.07112483022595383	0.12692277860817186	0.4644492004042566	0.11887798943065049	0.0528950612976016	0.06527554842161584	0.09194322355096518	0.21990369181380418	0.06869987531129634	0.06682918782191102	0.0241761290450429	0.11264162894746617	0.09973536939829075	0.12156796485596012	0.10091016608488751	0.17044170976755246	0.0	0.42231139646869986	0.08667736757624397	0.24925475808300848	0.06030965757089352	0.050444391485066624	0.16178437667201712	0.1531053216446475	0.024414970009292894	0.4977157673786887	0.0856983834337993	0.046860156582697286	0.0861176276906614	0.07504012841091492	0.016051364365971106	0.0	0.0	0.08562036641616066	0.09194072193810893	0.04975922953451043	0.052969502407704656	0.10278017862287525	0.04462279293739968	0.0	0.0	0.3666845015159622	0.1371856607811664	0.09647007175097062	0.06266481569852356	0.050015656860787086	0.5686530230069556	0.05023482551572439	0.08731273408239701	0.07692764996135783	0.09709870715428824	0.11579912864022013	0.0984902817319743	0.0	0.1309877272210625	0.08078751734547843	0.019490942444393488	0.09091526748027551	0.01965650475124334	0.05441387400558156	0.06953114162851991	0.08310464453994719	0.0	0.03974236544283479	0.044473178368309454	0.055839291794347976	0.0	0.03634965222043874	0.08353397538790797	0.036437336804964825	0.03469869012940174	0.061717034741056435	0.043223238290607396	0.0	0.1783732987862344	0.10853935949335568	0.06163772227637092	0.07727934067378184	0.07420980470840022	0.07717825245915133	0.06596886116999334	0.14141053841428372	0.0	0.10214414521530626	0.058584166960693206	0.22953451043338685	0.0	0.09693240592116997	0.07677902621722846	0.0	0.31746031746031744	0.077551551774949	0.0	0.0	0.17851635036036886	0.07042631259640333	0.029015927892332385	0.11644784678492544	0.09124957439564181	0.0	0.0	0.06157481719279472	0.02675227394328518	0.0	0.15814309494084774	0.0	0.09159727425369686	0.07715637938452641	0.0	0.0	0.05944820527136111	0.043705623761803536	0.0	0.07528404620275077	0.0	0.0	0.21799281510356952	0.0210080497291708	0.0	0.0	0.0552434456928839	0.0	0.0	0.15834103474552913	0.0	0.05832548738218976	0.0	0.03492387762050683	0.0	0.15757089352594972	0.06103119726715232	0.07244600042972156
bz5rpwtv_kg7w108r_GAGGCCTTCGCCGTGA-1	0.17485477337002217	0.07567921051067118	0.00882825040128411	0.033121513958823484	0.09852628735578446	0.11367805549185966	0.06891031513934393	0.10841408072253379	0.11772052818135532	0.0656188213274114	0.0708242925669326	0.060716254416701074	0.07819845416410874	0.03949000437764483	0.053306382894397875	0.06911227037631532	0.04267624652857398	0.08911378936136126	0.0671316672132185	0.06783791696838681	0.06123944448321585	0.07789171346624278	0.3202247191011236	0.07608988764044944	0.11677367576243981	0.07155512410171631	0.07457207952797305	0.038541218076707254	0.02686810853149322	0.05579724276563508	0.07653616294195195	0.10883820473577463	0.09341144315738176	0.06700311051863138	0.13325541316288178	0.10019942604212267	0.11656714820759764	0.015376741805662177	0.12085587460119296	0.09834724942445797	0.691132837200253	0.07620141324091526	0.023889780631353667	0.02503686095760888	0.10809712735254029	0.2216648831817371	0.0315008025682183	0.05167280395304189	0.12378812199036918	0.10892577767844444	0.07657433329298997	0.09898341359015517	0.10974064374419194	0.07724309627542832	0.026231689153037467	0.058414376986749755	0.031077224897449615	0.10219368646334938	0.07427810806427257	0.11425098326340195	0.05133638973691849	0.014428393080078473	0.0	0.04515455424964319	0.0	0.09830780531599423	0.12984368772016763	0.22298555377207063	0.0754900530181429	0.0	0.07758159443552702	0.03333744906778615	0.05060792236305603	0.0	0.027875869448903155	0.0	0.05587795475435925	0.2302224260490713	0.08291530150738266	0.15077981515178507	0.08113235079527215	0.023777421080791866	0.06376754331810512	0.12079670506636798	0.5581713334522324	0.11860451023138516	0.05530974480656943	0.05133179798543746	0.07061647884049202	0.11656347932431399	0.08353892370774516	0.06568868848686288	0.019796682718031033	0.09701589175417621	0.11478894624962041	0.13150854664751768	0.09343572057820237	0.16378336603055704	0.0	0.3566078116639914	0.0784733369003032	0.13238553848505694	0.05486445514535402	0.0505711435253656	0.3245050829320492	0.13243310996119984	0.06699332601165836	0.671482075976458	0.07889104784432993	0.04123125975912034	0.09534510433386838	0.0	0.07058319957196361	0.07291905526255446	0.0	0.06825347738655645	0.08860894762922153	0.016497235598359195	0.06308186195826646	0.09760464254846277	0.08375245229177813	0.0	0.0	0.5774924201890494	0.0	0.060166550054190505	0.0681052159703845	0.029638314187581522	0.5651417870518994	0.23232863682301885	0.020599250936329586	0.2053385648891267	0.09914361455684201	0.06978521745776962	0.11951022123147392	0.0	0.12794101747353187	0.12056793120098135	0.03307090626512777	0.1257250715517168	0.042604230215656895	0.042808662210466294	0.02703961318193528	0.07126460587859645	0.03380228495892739	0.015746591624845072	0.03335116818262886	0.04002140181915463	0.0	0.041354556803995	0.03033039058319957	0.032465178895044786	0.0	0.08298393941071198	0.05612649274358445	0.0	0.17358070359838454	0.10067562110703938	0.07777725440748243	0.08116170576253368	0.07667235152487961	0.09583899246820596	0.07451631480278877	0.10532469333967462	0.0	0.1109426708677645	0.07836925426586956	0.42643124665596577	0.0	0.06652398787230247	0.1510968432316747	0.0	0.31999286606028177	0.09448559812076004	0.0	0.0	0.07814811317785542	0.06052013584334585	0.0	0.08416676956002798	0.08387243218703892	0.0	0.0	0.05131977884786874	0.0	0.04522917781344748	0.15647107781939243	0.0	0.09049045519622047	0.0736977285253804	0.1263064027108971	0.0	0.062334252215786166	0.036363209116018105	0.0	0.08692915368394549	0.0	0.0	0.016662844913246197	0.024545962811333345	0.0	0.0	0.1410290708043517	0.0	0.0	0.078667898892618	0.0	0.0994327411886858	0.0	0.024320249039350164	0.0	0.14258962011771	0.049959871589085075	0.10646281574353768
bz5rpwtv_kg7w108r_GAGGGATAGAACCCGA-1	0.18860353130016053	0.10558230782949884	0.09256286784376672	0.026121946392840652	0.09726919021126504	0.08814874264312467	0.06357696226097026	0.08463660731455572	0.10013728247082546	0.06886936644095035	0.07437052628416438	0.06058451694666399	0.08022113898841313	0.048683058514519185	0.02296732259279076	0.05886392009987516	0.01118499834390685	0.0960875177214922	0.07079787937888699	0.06941055478395951	0.07931467653011376	0.07667061978279949	0.13850034395780783	0.07213055109684323	0.12439807383627609	0.07212260871515397	0.06978680709524088	0.0462765402132352	0.04750321303083958	0.06503052759484557	0.08626269921845722	0.047867905981310736	0.09461444350158299	0.09640340615392987	0.12151922396469654	0.06595651539471764	0.08231995719636169	0.023836663797582213	0.11658294195747379	0.08964907888730175	0.9018921153752615	0.07694214983883386	0.1548689138576779	0.0487789935426954	0.1020275831566121	0.150860531478509	0.10162520064205458	0.04061309917225317	0.059069020866773674	0.10103555004707046	0.06521470270584866	0.10318054812436835	0.08068298086039068	0.09216613344107039	0.05106430668228421	0.060523085638749884	0.0	0.015355805243445693	0.07890895464790465	0.10056801648315546	0.05062998982364481	0.0746745140003567	0.019340903236034324	0.042158436408271174	0.0	0.10090141560337713	0.14307618832164493	0.12325307651150348	0.0735930735930736	0.0	0.020961193466150507	0.0032514302177223528	0.019077138798177157	0.0	0.024719101123595506	0.0	0.026258385808947605	0.23496140029045326	0.07368319607551047	0.1323252906848158	0.08586020720852182	0.022964151952915998	0.06141005062353377	0.10467172264925075	0.3235093038463825	0.10704120886093324	0.049289320026984905	0.0697303836043455	0.08177175688205748	0.1438507987464649	0.08030518549885243	0.06671746543806957	0.0039038503457979115	0.08445487097172491	0.05801628273538386	0.15651488271239897	0.09195496197644475	0.08043517032281078	0.06128702757916241	0.18325307651150347	0.07932049224184055	0.199877703890545	0.039919408774745854	0.05381996771035582	0.22906634563937936	0.15077057773686986	0.032215369885387625	0.7029674445404782	0.08713372989645296	0.060978805647459625	0.05035189529571552	0.020131086142322098	0.12680577849117175	0.0954674004433234	0.0	0.09253014334964649	0.1091309792796136	0.04678675465192319	0.014018191546281434	0.08617319010577437	0.04604958088104155	0.0	0.02675227394328518	0.4998216515070448	0.0	0.08897669122388223	0.07343484736743164	0.04468122878002234	0.512239165329053	0.24635871826883063	0.12255885500267523	0.0743713215623328	0.09331697113127081	0.18624678335753778	0.1096449968073205	0.0	0.14202962433153968	0.10949292478478558	0.038370404341511885	0.13054048086150816	0.05895964256592807	0.03921406089470657	0.03370291104373501	0.056481817083484355	0.03304692663582287	0.001415500064340912	0.04457424251431742	0.043105209397344225	0.0149812734082397	0.04227973961120029	0.0	0.04071030369378632	0.003249905871628718	0.08429387834172801	0.04609383498842215	0.0	0.15035755704209477	0.09609198071144223	0.06580938612287687	0.07011160860953883	0.0729190074906367	0.07813207391859077	0.08640576052017857	0.035649882091829656	0.010165864098448368	0.12782632820086004	0.05711817547835219	0.4006153023006956	0.0	0.0	0.08929909042268593	0.0	0.10993401105760656	0.07778617064803449	0.005082932049224184	0.0	0.10663141661158845	0.06805196433328632	0.024015310532164463	0.10911497990149675	0.06143294907339851	0.0	0.0	0.013420724094881398	0.08899589798466202	0.010736579275905118	0.14531934288488596	0.0	0.0878590645661037	0.07755161778205008	0.0	0.0	0.06362025147137507	0.04819928274984455	0.0	0.04878355836716709	0.13777421080791868	0.0	0.12344263548115876	0.02303701432599299	0.0	0.0	0.014535402175851614	0.0	0.0	0.12627073301230604	0.0	0.10188952624280558	0.0	0.0	0.0	0.0	0.056303247314483267	0.09453663797643272
bz5rpwtv_kg7w108r_GAGGGATAGAGGTTTA-1	0.1652908354352977	0.010700909577314071	0.18994114499732478	0.07477443801901244	0.12441625499332491	0.10927348467476879	0.04898536809418755	0.05685610416249685	0.09278465674120878	0.05132025827930141	0.06791543011957007	0.06154862915754992	0.09731952860797884	0.03768422588647308	0.05399996036700157	0.07169386481184234	0.14471706285510458	0.06828530519256096	0.0654826628005316	0.057311022734558056	0.06061134761672134	0.07500508225591762	0.20885882442864787	0.09756661316211877	0.09372213304797575	0.0884483040339866	0.09042175863977901	0.051997285622936484	0.017331060769031348	0.09343544201257106	0.10738223240182207	0.07682257643062451	0.05727712970252153	0.06067778473034615	0.11959601682007498	0.06364609173597938	0.0985553772070626	0.011282480749994184	0.10130882472746809	0.0657188016944743	0.8921640157595214	0.052558120169598856	0.03408239700374532	0.03893987477485204	0.09423549519044885	0.26279650436953805	0.024645532370251473	0.016926321090233846	0.06715890850722311	0.11531923251451057	0.05566920036163519	0.07396706497830094	0.07997615762252072	0.07151774567504905	0.026618512573568752	0.010386176942687187	0.0	0.19957196361690743	0.049723808405247545	0.09579660762392873	0.04818731487601283	0.028232566434813627	0.0	0.041320289718232185	0.0	0.06279076094349376	0.12208732373124198	0.16325307651150348	0.0	0.0	0.10008497781134926	0.13758900275754207	0.039574915591963244	0.0	0.0	0.0	0.016353184892510735	0.32439043032943515	0.06803774641547441	0.1338213578278729	0.04908799066102437	0.03621187800963082	0.054121908054492324	0.10739821975777032	0.5313298852624695	0.0965599113678777	0.03330541791704469	0.06286551748202945	0.07842758257488536	0.09111060154398838	0.06170254803094487	0.05762081946622886	0.014545310425460239	0.0878779574312597	0.0669674489899209	0.20283855706682435	0.09554278413527598	0.15427144640627788	0.05121844447687144	0.2730872124130551	0.07767076868200463	0.13620729190552625	0.03169308453718566	0.05764822979385562	0.1307517388978063	0.13822881238611576	0.007068232378699558	0.679960488949253	0.0788438379491359	0.04520588331640842	0.08126106103634194	0.0	0.0	0.019720247649621648	0.0	0.048923118709738644	0.08091922423529119	0.0	0.0	0.10365477219409804	0.03149634385589442	0.0	0.0	0.2606563224540753	0.0	0.12189707920044998	0.05658988041010513	0.04927103135563758	0.6200173889780631	0.17293858866892575	0.0971107544141252	0.05641757327150586	0.10330700041438895	0.12165915055160641	0.09318329292032376	0.0	0.11458983080919391	0.0698147350654887	0.005987413692068588	0.0715368544421514	0.043005020740416074	0.04369538077403246	0.02483502764401641	0.06347192737189113	0.00991407799074686	0.02682677394667154	0.054002932841884156	0.03873729266987694	0.04217941858391296	0.01843677545924737	0.054909042268592834	0.05587896630199742	0.012603293502169906	0.07650112544049002	0.026954303563935713	0.0	0.17407229360688553	0.09343231674692348	0.05631866970543512	0.06723174978645115	0.056836543606206526	0.074746882331152	0.05436225437940851	0.04080217188831421	0.0	0.05537720706260032	0.04719747153740266	0.22043873729266988	0.0	0.019975031210986267	0.21396468699839485	0.0	0.2767611913679329	0.07814668257497075	0.0	0.0	0.13709753564347088	0.0899809935727382	0.005309297444128905	0.09370155437571168	0.025406553496441137	0.0	0.016452648475120384	0.0	0.0	0.0	0.1438467292868042	0.0	0.08617146762169205	0.08945008207053531	0.0046727305154271445	0.0	0.059589236280736035	0.03184605150897286	0.0	0.08173606521260189	0.0	0.06902086677367576	0.11251242069861653	0.010469457319602504	0.0040722905891445215	0.0	0.12471018369894775	0.0	0.0	0.09300063232647503	0.0	0.07833646480105848	0.0	0.0	0.0	0.014044943820224719	0.023233320986129975	0.08040006235175659
bz5rpwtv_kg7w108r_GAGGGATCAATCGCAT-1	0.14569479477184133	0.036561441055823075	0.1947565543071161	0.023981764477377838	0.06972733459043048	0.09047523503783536	0.0372418527720975	0.06047976180664843	0.06920461159016973	0.03968349854540503	0.06037363051994845	0.043036938745020285	0.10197958941469494	0.015552799260664428	0.0031508233755424765	0.04528714107365793	0.06076587938546205	0.04584463125693367	0.06482751974778071	0.05343630078241907	0.03729615930397562	0.06599630471538691	0.1465642436749981	0.06287640449438202	0.07856251114678081	0.09765180714013386	0.10970704173632921	0.04192603322501925	0.0038225414108652845	0.13534233743201504	0.12848099972063423	0.08668981049435713	0.06229701499149721	0.0671482075976458	0.10749216268053016	0.04367916727467289	0.0697956126270733	0.014911484867518086	0.07709801680879501	0.04988096465263767	0.8843815360669294	0.03601085999394733	0.01958266452648475	0.046348825146320646	0.08469755285038644	0.17649812734082396	0.045746388443017656	0.008340414817612439	0.0761904761904762	0.10386655017575228	0.04641800609912164	0.09358539920337673	0.05569072493969005	0.04366626265273364	0.020530562665394127	0.0	0.0	0.1612092027822365	0.041882688948421246	0.07703070879445806	0.0379934745433754	0.0	0.0	0.041888176863319825	0.0	0.0335899737918401	0.06686632122119641	0.1231888710540396	0.0	0.0	0.08079186730872125	0.0	0.0015497869043006587	0.0	0.01947565543071161	0.0	0.01684707302684831	0.2908354352977146	0.060213036834105636	0.12216609193208376	0.05610195048397296	0.02709470304975923	0.03181791990780755	0.08970228071351667	0.3825575173889781	0.08664836220662493	0.024628376020657407	0.043240979831111734	0.05476960829628633	0.04096919666743102	0.04284250836915379	0.05280831959351673	0.0	0.07644424635381061	0.06329443408095094	0.14877080341302695	0.06795592756058268	0.10992212115807622	0.011235955056179775	0.2157303370786517	0.07753700731228821	0.12672934342276237	0.025874464954521136	0.05105128259046124	0.1569689673622258	0.10261274306218127	0.0	0.43927233814874267	0.07127368984258399	0.03418831416996975	0.06260032102728733	0.0	0.011599785981808454	0.0	0.0	0.0563712135715022	0.06013442743180366	0.03474823137744486	0.0	0.0582273531711734	0.0013554485464597824	0.0	0.010865538955426596	0.17139290172998037	0.0	0.13412081052530492	0.04287362804216737	0.06904182477630415	0.4535513643659711	0.029605849830568933	0.024913055109684324	0.30735390285952086	0.09821091753954123	0.08828250401284109	0.07641732719428153	0.0	0.09106169102093885	0.04019583534519133	0.048892965425870724	0.06892532293816403	0.022669343868398556	0.036674478833048224	0.027163466302043082	0.0658968915583631	0.0002517861077015076	0.00018286364467562022	0.04420961892872005	0.03718079673135853	0.0	0.013197788478687356	0.03959336543606207	0.09120922743871017	0.05645720626994035	0.07681361967491375	0.017953994969240435	0.0	0.15521859459576906	0.08035356747461898	0.04129029297061356	0.04952831516994734	0.04620920278223649	0.04000390994773017	0.04011105256923938	0.08433902066860868	0.0	0.038067494996333946	0.027300571322556224	0.29253611556982345	0.0	0.14187622614588907	0.07153558052434457	0.0	0.1921526663099697	0.05879491735407135	0.0	0.0	0.059641834261794605	0.10803083115621313	0.011318269745236037	0.06526182930677313	0.02941128783825413	0.0	0.026663099696807562	0.0	0.0	0.02133047975744605	0.10173542991895052	0.0	0.08316805688448088	0.07707980037060212	0.0	0.0	0.02614162421197106	0.026049122959235317	0.0	0.0071129575425675886	0.0	0.20733012306046014	0.09332721852786058	0.01589505894517888	0.0	0.0	0.03678437667201712	0.0	0.0	0.10658754478979197	0.0	0.05250358425168982	0.0	0.0	0.0	0.07637774210807918	0.017471292752191628	0.053215960364504995
bz5rpwtv_kg7w108r_GAGGGTAAGTCATTGC-1	0.07864213100970725	0.08049461982046252	0.37092027822364904	0.025660194815189427	0.08027760029505421	0.07922972559810441	0.03433574958894337	0.04368927593564279	0.05590496750468873	0.036989093893769504	0.05921005019530706	0.03587969351535183	0.1007645985207195	0.010986672503526437	0.01373283395755306	0.03315721419654004	0.021401819154628143	0.04347370468109375	0.05746632953048321	0.05279460073819141	0.041908018703328914	0.06534699299482578	0.12130245356569594	0.046765115034777954	0.0780274656679151	0.09896298894986912	0.09956343256247838	0.032911821895104984	0.007413413645314491	0.12303545801393119	0.12082520949999367	0.028979556285540085	0.041246212934468854	0.050053957976258494	0.10073971706489883	0.04170922710248553	0.046947030497592294	0.011422057831437411	0.07033838874246698	0.04640513250965782	0.9432851792402355	0.03412484021652874	0.0164258962011771	0.0411086469067428	0.08238003948401308	0.09218387729623685	0.06962279293739967	0.008875460296478142	0.06921348314606741	0.07324027605637619	0.04537635389984663	0.03710837643421913	0.04695728084255583	0.05256184870952126	0.009634433791737163	0.0	0.0	0.047619047619047616	0.028683657623093085	0.07593304422103948	0.03821029035834059	0.0	0.0	0.04365341642274888	0.0	0.045850676968559274	0.05959472998157864	0.09388978063135367	0.062211197042657713	0.0	0.0	0.02605259908630695	0.0	0.0	0.0	0.10251471375066881	0.00986404357190874	0.27134449285332113	0.052507030368311676	0.10938559449127355	0.03956418113721485	0.038694489031567685	0.03628760752356258	0.07631168305325609	0.3149783009333571	0.07198355809905023	0.02800381510689278	0.03564100774652802	0.05399981511517484	0.0	0.04219855507269507	0.04737145452360732	0.002457245902938787	0.06983698680053846	0.05014966812719622	0.1750725127425305	0.060569797676268786	0.06521609892396409	0.0	0.18657035848047085	0.07597645799892991	0.05289306733929527	0.025963639200998753	0.05613246230733106	0.0945692883895131	0.09857932329842442	0.039480724282616654	0.4555294892373544	0.0673826005860653	0.04683831799172317	0.01919578548792032	0.0	0.029812734082397003	0.0	0.0	0.0497395948380383	0.043089825425858874	0.0	0.0	0.07155204346215582	0.012306046013911182	0.0	0.0	0.0	0.0	0.14645703859187006	0.04317961621332408	0.06848582129481005	0.521669341894061	0.09071993341656263	0.0687199036918138	0.2977825337375899	0.10268550894890693	0.09992611276720426	0.08262985719356745	0.0	0.06681553683358422	0.04929160848590829	0.04486738515630972	0.06120325783247132	0.022270527681199765	0.029744007113844114	0.01014604759923112	0.06543088420580266	0.0	0.000528272751285125	0.0475932861700652	0.01750085120871638	0.0	0.012283752452291779	0.03685125735687533	0.06268415303780084	0.006598894239343678	0.0657448663308795	0.010616545559899562	0.0	0.1499441868802503	0.07752249546557369	0.03304237970837002	0.05821482545314598	0.03865569823434992	0.04287669259579372	0.03429090136783764	0.09781424013633752	0.0	0.040366208905534745	0.030478542688512425	0.36503477795612627	0.0	0.15257713572320314	0.05955056179775281	0.0	0.3493490280007134	0.05646303465206307	0.0	0.0	0.078997891291348	0.11253080988871501	0.013890603778244227	0.053099833998710405	0.024255395041911897	0.0	0.0	0.0	0.0521669341894061	0.0	0.10644060995184591	0.0	0.085080761537007	0.08450418615149143	0.010986267166042446	0.0	0.029584525554237327	0.015792879556924502	0.0	0.09168161646681144	0.0	0.0	0.0638232821218375	0.009014614556844073	0.0	0.0	0.04200107009095773	0.0	0.0	0.09082802341229307	0.0	0.04835732742709487	0.0	0.0	0.0	0.0	0.022338148742643126	0.05065167415870769
bz5rpwtv_kg7w108r_GAGGGTAGTACCTGTA-1	0.08525376442711917	0.0	0.16639914392723382	0.042517792094519814	0.10792334824188211	0.08896086524497439	0.06623447696250528	0.08631107727286404	0.0984977444716689	0.07855771683245405	0.06490282805334903	0.06388972911390728	0.07434352443170639	0.03866919597256676	0.010284763093751858	0.0773274478330658	0.041682590639251955	0.07941848315110552	0.07141562677988919	0.07370303173726697	0.07149254425756624	0.061090744524573554	0.22957272796759154	0.06750561797752809	0.07459425717852684	0.07128559894656913	0.07850100100796263	0.04605958579650002	0.01377328413121301	0.05944755304200857	0.07917861920628323	0.06587280849104732	0.076623965266347	0.07681076620326287	0.11974098457905463	0.1056471618269371	0.09418084537185661	0.010669892448104465	0.10671515103475153	0.07994610275818399	0.7547546086871929	0.05776626901788394	0.04090422685928304	0.026556226744922175	0.09743441787442443	0.17623060460139112	0.04601391118245051	0.027526516224467314	0.020823970037453184	0.11924064178366553	0.07669337925862141	0.09755662564651328	0.10378098805065097	0.0865026588484511	0.08439619394675574	0.04601391118245051	0.11588193329766364	0.18550026752273943	0.05950563289168778	0.12165537908441516	0.06675828883363583	0.06461565899768147	0.0	0.04722563182576402	0.0	0.10737183847067679	0.08274891285222331	0.16192616372391652	0.11552118293691327	0.0	0.12180152960060428	0.07548256986459234	0.020036530691315658	0.05527019796682718	0.05527019796682718	0.21059390048154092	0.09377014994992523	0.3807995108155622	0.08601392293523423	0.1444743981041333	0.07667201712145533	0.0743713215623328	0.05835617565954645	0.10485839699322845	0.6048689138576779	0.10142504416844454	0.06999325377439691	0.07215437225207622	0.08129329736483099	0.15180004586104104	0.06854224557530644	0.06817713002070647	0.06630600638091275	0.09514774984766763	0.14959582375312713	0.17766325927177495	0.09325688144290063	0.2052196658938232	0.0	0.22397003745318353	0.078517924023542	0.13949399984712987	0.058815988942393434	0.048329910444134476	0.22839753879079722	0.150403903212892	0.08504407085128551	0.4940939210602132	0.08153563021897109	0.0696814841506426	0.08189488414207516	0.0	0.023884430176565007	0.09072842620194145	0.0	0.06560442958752412	0.07246169960014316	0.002526603650199156	0.03135366506153023	0.0767584475449644	0.03267344390939896	0.0	0.0	0.12047440699126093	0.0	0.05822666721543126	0.05119777883822828	0.05346386470499762	0.7350521669341894	0.2345282682361334	0.06948903156768325	0.19273527138695679	0.09807462716489719	0.1633926979031313	0.10323945717204144	0.0	0.09691253808387185	0.0868883407935203	0.02280312874213356	0.07043916193193882	0.04400600988353383	0.05325837672728004	0.038716485345698826	0.05039783220283402	0.0	0.042864592857481496	0.04476051760695955	0.049905151028746535	0.08801498127340825	0.07084893882646692	0.13459737827715357	0.028855471148227323	0.005806234270653746	0.07281346285123891	0.044228946182417204	0.0	0.17228029864772007	0.09573402182581746	0.05387050450078324	0.054893788779063764	0.061273742643124664	0.09980861834794419	0.06848990561144262	0.08243663674375284	0.0	0.0802370053306383	0.04208140973716512	0.36543606206527557	0.0	0.0	0.07784911717495988	0.0	0.25607276618512576	0.08215809306357885	0.0	0.0	0.13668838321845592	0.06676561649999664	0.004959460015639791	0.11569329546857637	0.073690354589231	0.0	0.05127519172462993	0.08471553415373641	0.0022293561619404316	0.03149634385589442	0.13516090997364405	0.04039593365436062	0.09549448106986348	0.07077840552416824	0.042732298912074196	0.0	0.05403523158164096	0.0466556042398739	0.0	0.1160419223869323	0.10165864098448368	0.0	0.023924176412137888	0.02868204471537384	0.027317044170976756	0.0	0.1462011771000535	0.017790262172284643	0.0	0.11120839210726852	0.0	0.07271641345328306	0.0	0.0	0.2302988611174807	0.0	0.03701074206692184	0.0768078147534929
bz5rpwtv_kg7w108r_GAGTCATAGTATAACG-1	0.12146487808606589	0.07246893763747696	0.0	0.04979587648511767	0.08860457022342044	0.0800561797752809	0.05523061926017136	0.06943032700566834	0.09444645457496262	0.06009385349726053	0.07125224058578422	0.06130649715954879	0.08141424703487417	0.04279755824699645	0.0	0.043153647226680934	0.025350964355779763	0.07177569603774137	0.06886768843093598	0.0643989719799844	0.04433317049340498	0.07102108944635188	0.1708705954291829	0.05825789192081327	0.07646691635455681	0.07068247133341664	0.0694437103410289	0.04646250114186535	0.023001439658453443	0.06165274048294105	0.08045247520993802	0.07450819366157752	0.0757344947568951	0.09023678029581667	0.12840137757520442	0.043095481297728486	0.09433921883360086	0.018114003458409907	0.10954973611028543	0.08081297460742878	0.6654020137166204	0.06437262033707243	0.052247191011235955	0.042272677147023145	0.0999855254576201	0.20741929730693776	0.09721107544141253	0.038013407610235105	0.06480470840021402	0.1037310956241407	0.0677239271147689	0.0799833541406575	0.08586353524260089	0.06612361370444379	0.04643327115237227	0.0	0.05203317281968967	0.13595505617977527	0.05143147968971091	0.09311844686622925	0.05065446902856024	0.0	0.0	0.04346731364749124	0.06374684705342812	0.08074199018781003	0.11114223232464693	0.11113964686998395	0.09888613259399777	0.0	0.008371888081075127	0.043873729266987696	0.0	0.0	0.0	0.0	0.06190064617030909	0.3363143010012994	0.070926286834326	0.13729036730296482	0.07265431198015468	0.0398501872659176	0.059060789397868046	0.11038435195738566	0.5350157541168777	0.10704120886093324	0.041028683090236585	0.04311070788843139	0.07678827045848635	0.03783535886264618	0.07280595080913314	0.05946191124994945	0.02964548282900343	0.08858265147659503	0.05333101962315445	0.18295739348370926	0.09044991657853503	0.013078889483383866	0.06517826742545843	0.25205992509363295	0.0955502051007669	0.16410609187495223	0.03502597199928661	0.04906589003296721	0.12306046013911183	0.15021308279735246	0.0244712905860156	0.5336461291517471	0.07560871776268166	0.06095150740874199	0.07495575585463225	0.0934991974317817	0.06769395398608882	0.0	0.0	0.07231622333158258	0.08847646714813441	0.00047559598121395876	0.050187265917602995	0.12599292093674117	0.020973782771535582	0.0	0.0	0.09470304975922954	0.0	0.08744563800743577	0.059994794152097526	0.045831453277215196	0.6661985018726592	0.13251293026573926	0.14499732477260568	0.30616491290648595	0.10145668844553747	0.11972279548523529	0.10580757198017537	0.0	0.11096233335273913	0.08369329279167591	0.08224413360849958	0.09209788784427629	0.03365653239196918	0.045672285900170057	0.02971979470106811	0.09113895648872089	0.02952192112800176	0.026860637584574437	0.04187325367100648	0.030234933605720122	0.0	0.015315676832530765	0.01735553772070626	0.05279937273930957	0.02607851296989874	0.0703688585081456	0.04807194918622025	0.0	0.1741575749674763	0.09713809557460183	0.06588789166717997	0.06908657411318558	0.06648107276618513	0.07630365888792855	0.05144401014544252	0.15750153577868933	0.0	0.08938231971939838	0.049113199389749986	0.2236490101658641	0.0	0.10647405029427501	0.0893525949705725	0.0	0.16950240770465488	0.09126674163025782	0.0	0.0	0.19035029742233972	0.07568184718295197	0.0	0.10482089695572841	0.05582307829498841	0.0	0.0	0.0	0.0	0.013090779382914215	0.13733081663793276	0.0	0.08919952172905468	0.08005177144388723	0.02917781344747637	0.0	0.05382731988740782	0.042660839009153614	0.0	0.09448273691499072	0.0	0.0	0.0743713215623328	0.02020247563739547	0.0	0.0	0.01301943998573212	0.0	0.0	0.1278110154514649	0.0	0.07110021664502982	0.0	0.023347439077776158	0.0	0.08360085607276618	0.039886611515824996	0.08754734309896656
bz5rpwtv_kg7w108r_GAGTCATGTGATCATC-1	0.16968585186883742	0.0	0.0	0.02309490827268263	0.11769442150155579	0.11426087288848123	0.07258478272022985	0.09552589476217949	0.10615188977901245	0.06334439861079948	0.06954875474902568	0.06579072288544802	0.0841641915391843	0.04547278564132497	0.0	0.06569689673622257	0.09819358454992484	0.08131885183875281	0.07699980439197547	0.07515719730710517	0.05346383790448275	0.07361473029335547	0.2858671558511045	0.06999036918138042	0.07606563224540752	0.07039412347055488	0.07164092050077289	0.041333894478591655	0.03459041441202915	0.05936254581639439	0.08732857210995136	0.1514551992733336	0.08747482389506293	0.11454054103073337	0.1328057269894679	0.07741135269225156	0.09472445157838416	0.0008141996417521576	0.1188417476390843	0.08472126094020745	0.7167177391896493	0.06896431725151922	0.08828250401284109	0.0435674055195455	0.10396456007154768	0.2537899054752987	0.04230203317281969	0.04560475875743556	0.05866238630283574	0.08684668576575845	0.06940578206255071	0.10861423220973783	0.10697061004571354	0.07396002809898705	0.08200294998047807	0.09265728763415479	0.030007133939718208	0.25569823434991973	0.07897793263646923	0.12496127960350314	0.0566955870987596	0.0	0.0	0.05100037083714776	0.0	0.09188272528588659	0.10951914134177915	0.23634028892455858	0.060362858115667106	0.0	0.09580461398042363	0.0365888792855085	0.0228409069943359	0.0	0.0	0.0	0.0656185262926836	0.12841091492776885	0.08655807682148314	0.14996846079595136	0.1118974658300501	0.06504012841091493	0.05896695065234391	0.10193799519642216	0.5862909458415076	0.10475341033223061	0.061572103193988884	0.07571358782887849	0.08386711823384568	0.0	0.08120331674459487	0.07192361214759807	0.004755959812139587	0.10768668620134775	0.12323398840252772	0.09098589169553097	0.09418640336835783	0.24784495571012424	0.024563451529743666	0.21401819154628143	0.07419297306937757	0.13827103875257968	0.05837011771000535	0.05326272602166817	0.2705992509363296	0.11672222908177965	0.0838613387401087	0.6861340906284726	0.09276661581249886	0.05926993590373549	0.08741819977775034	0.02608346709470305	0.05707865168539326	0.16838645570587785	0.0	0.0897861945176655	0.08874216004666827	0.04800546935378396	0.06960941680042804	0.06471992427048606	0.08710540395933654	0.0	0.029797917438366878	0.2277510255038345	0.0	0.07626455941062682	0.06645727589547815	0.03957364025711771	0.6056046013911183	0.15635217882408894	0.11928170144462279	0.310801973723322	0.09841912361794479	0.2431399526102576	0.1160645076494945	0.0	0.10928927663514611	0.10506248722198297	0.006649850951616602	0.07948397836038286	0.05820544561785907	0.042936771691321464	0.038533182727939284	0.04687688776126616	0.0	0.030504365022925684	0.043098904147593285	0.05747361252979231	0.14776172641341181	0.018871499910825755	0.08353397538790797	0.0393418694045215	0.06234270653746309	0.0761551908636372	0.037104626922334044	0.0	0.16971370992930337	0.09706679824074355	0.05423887667020545	0.06501084171101912	0.06756286784376672	0.10803905831995719	0.08479551868779076	0.08110893129619721	0.0	0.04939262429899134	0.06250258826179791	0.4609416800428036	0.0	0.12734082397003746	0.01032637774210808	0.0	0.2973782771535581	0.09139978769853191	0.021883360085607276	0.0	0.18449627041827968	0.06663823537971439	0.02123718977651562	0.13199846345913763	0.07651150347779562	0.0	0.0	0.07553058676654183	0.0	0.03067594078830034	0.1343310940689218	0.03522382735865882	0.09497957680698696	0.07796373379119523	0.053076511503477794	0.0	0.06789552655453975	0.04282532934218328	0.0	0.1138387939445441	0.14098448368111288	0.27608346709470305	0.13162118780096307	0.027479695324664394	0.02039117769454848	0.0	0.08360085607276618	0.009764579989299091	0.0	0.10812782722895083	0.0	0.09491319682069617	0.0	0.038231431489858456	0.0	0.0	0.04487693953986089	0.10460700839361373
bz5rpwtv_kg7w108r_GAGTCATTCCAACCGG-1	0.13970419628525568	0.04316033529516675	0.11008560727661851	0.016828279718844597	0.07884388619634611	0.08626652908354353	0.04619653515297659	0.052874005292894884	0.0744182695771198	0.03714826512941772	0.061782509977427354	0.041275778042234	0.10499922522891232	0.015832482124616958	0.029328418841527457	0.03450374531835206	0.021936864633493848	0.07412344738568315	0.06319002168947802	0.05312106415848218	0.04542652429804359	0.0896178639379798	0.268745700527402	0.06950668806848583	0.07691278758694489	0.10581405407483588	0.10652087836478233	0.027124195800545484	0.0017044232264897155	0.1463441059156695	0.1291458318529543	0.046573842497542525	0.05693974433686736	0.0635389177571619	0.13068318917624933	0.05350454788657036	0.07681540930979133	0.013065965679546529	0.08090608740837621	0.050974126378723845	0.9019893963714188	0.046988302948840086	0.0391653290529695	0.04294250507476342	0.09013954142306475	0.11133404672730515	0.08340021401819155	0.00795644100336764	0.11839486356340288	0.10512627750573988	0.047957667254621465	0.054146602461209205	0.057469516487848836	0.051979486283544984	0.01758419735947826	0.0	0.0	0.10032102728731943	0.04122833019203845	0.07755284747449147	0.026997065992439423	0.026003210272873195	0.0	0.029034769745709715	0.0	0.05243899121255815	0.10072859548766343	0.13660781166399144	0.12301181964103312	0.0	0.0386806407956441	0.07042021648763222	0.025516134388664416	0.0	0.0	0.0	0.016490376040937837	0.2469617060307269	0.061378031520378296	0.12156621081761372	0.041232550221314265	0.08192616372391653	0.03244515783841626	0.09505470741425798	0.3100588550026752	0.09128145205023937	0.023414055412101332	0.03967013283085584	0.07268662862521325	0.18329129404570818	0.054715251733792755	0.04584341816960913	0.0005746784773002001	0.0774621377526283	0.07860830332740446	0.12835459435104615	0.09368374028436159	0.12852981392307236	0.0	0.34799357945425363	0.07749242018904941	0.0471604372085913	0.026490324594257177	0.0748870913853005	0.14660246120920278	0.11379631604350705	0.0	0.6029139399925917	0.06286535903539417	0.028461143687009315	0.057603819401572214	0.0	0.00599250936329588	0.0	0.0	0.06034887583181574	0.06625121958895917	0.0452707924618037	0.0	0.06919578548792032	0.0	0.0	0.0	0.10959514892099162	0.0	0.0939896557874086	0.053851604413402164	0.045974460824561796	0.5002675227394329	0.05320730039831163	0.10048822899946495	0.11134890910171809	0.10371200905806797	0.09248643277535733	0.08638241987512846	0.0	0.10288952281151152	0.05488566121616272	0.031618639965349436	0.10259921696518808	0.017206351838799285	0.02709641117617063	0.029303648217505897	0.07262810887312518	0.041229975136121866	0.0073348639697665445	0.05723995798902166	0.03643173306094655	0.0	0.014089530943463527	0.031333600856072764	0.10890024730443101	0.0616887620632939	0.07146085865574436	0.022829347133510498	0.0	0.18171828361755926	0.08497569581150247	0.05274123244042335	0.06792637023269785	0.0486750936329588	0.04184364324813763	0.04231454139250691	0.08970929195648297	0.0	0.04795592810574084	0.03921899924961114	0.5501605136436597	0.0	0.1151239522026039	0.09662921348314607	0.0	0.2660246120920278	0.06861600615731482	0.0	0.0	0.07512667988543732	0.10526269837538701	0.0	0.08173848623286825	0.021547740648864243	0.0	0.0	0.02675227394328518	0.0	0.0	0.1281780710619662	0.0	0.08316521341869418	0.07772845484709892	0.0	0.0	0.03577607765138298	0.03755802351307969	0.0	0.036823718251345484	0.0	0.004815409309791332	0.0	0.007815271039611401	0.0	0.0	0.0	0.0	0.0	0.0998427290562122	0.0	0.05043944239136296	0.0	0.03220000972809962	0.0	0.0	0.016205704407951597	0.05866893042864024
bz5rpwtv_kg7w108r_GAGTCATTCGTAGCTA-1	0.12316555835817473	0.07520361452945723	0.23060460139111824	0.052463774489324745	0.09860940121657914	0.09083830161277995	0.042529396962212106	0.05691628042662355	0.08306075154058291	0.04611746837190839	0.06511348840373975	0.04492394920968557	0.10553348213669643	0.020635731309888612	0.03759189901511999	0.056875334403424294	0.07169609416800428	0.06123902829292279	0.061820765517757184	0.057938541562338707	0.04809012026891851	0.07132512329259866	0.13456393793472446	0.06775601926163724	0.07833957553058676	0.10174234196134216	0.10938249075261519	0.030610147594252828	0.006100621645623383	0.1205660814502566	0.12087647522810815	0.054375552154491275	0.04108604008410779	0.04622248823353375	0.10663189347921667	0.06126270733012306	0.06774959871589085	0.007986910771473546	0.08640929437849953	0.06703579896034283	0.9007733839194514	0.05011095513385769	0.019234884965222045	0.04112089985664048	0.09251038847426118	0.1295255930087391	0.0	0.013778994743965002	0.042482611021936866	0.10327055014866136	0.05516060954179869	0.06670233636525771	0.07246768606910535	0.0680454097101655	0.013401443176724075	0.0	0.0	0.06383092562867844	0.05105862569747	0.0994920587986821	0.04903359596023178	0.006723738184412342	0.0	0.04656264068890868	0.0	0.07764960869131503	0.07679159439961793	0.12505082932049225	0.17126319373510385	0.0	0.0	0.01819154628143392	0.0	0.0	0.0	0.0	0.025421519803542274	0.3065046243216388	0.06294203321395443	0.12488312922226928	0.06275110657133129	0.04802568218298555	0.04019261637239165	0.09316561563752575	0.41210391772189525	0.08449626737149715	0.04265010351966874	0.04095656826482425	0.06179859319455766	0.02430635175418482	0.053636562790461896	0.05185082385075053	0.011394487049917761	0.0850732349773183	0.07142134108426243	0.20469713609867365	0.07526404531180199	0.10956542417216575	0.0	0.19523809523809524	0.07740324594257178	0.13001605136436598	0.040329052969502406	0.05480886726900171	0.10386570358480471	0.11793075838019658	0.0488862605953085	0.44392311808042145	0.0738561539340751	0.048574485974164944	0.05740626414783718	0.0	0.014917067950775817	0.0	0.0	0.06097227744480605	0.06462851667973173	0.007698709945900957	0.0	0.07355846400790221	0.0	0.0	0.0	0.135366506153023	0.0	0.13922157742382463	0.05311295243879514	0.06728751667394033	0.5191947565543071	0.1505855775518697	0.11409844836811128	0.1354854051483265	0.10305649098083272	0.10486891385767791	0.08673583966435987	0.0	0.08989318496217256	0.059405273025442934	0.022293561619404316	0.0823333078549772	0.025415647414901116	0.03351444497195407	0.032756673206111406	0.05466956626797149	0.0	0.022072319185105417	0.053103263777421084	0.011420788948878836	0.039950062421972535	0.04261414303549135	0.051865971107544144	0.054537654133781095	0.031765848245248994	0.08159155273887936	0.024887385137280237	0.0	0.16791248068268544	0.08574650622032433	0.04219491839650614	0.06309218739733229	0.050953049759229534	0.06028727826480636	0.05281940377145798	0.07573866000832292	0.0	0.0602520658700434	0.043139905282041854	0.22191011235955055	0.0	0.13509898341359017	0.04906367041198502	0.0	0.26177991795969324	0.06213108328111633	0.0	0.0	0.10999905580209612	0.10610936866872178	0.0	0.06862987200065852	0.02162880814566208	0.0	0.0	0.03125557339040485	0.20501159265204208	0.0	0.12483651388145771	0.0	0.08363983524959231	0.08960525533559241	0.017014446227929372	0.0	0.046767045851071255	0.024031856897025437	0.0	0.09470304975922954	0.0	0.0	0.1437743636780555	0.014734791783144264	0.0	0.0	0.06554307116104868	0.0	0.0	0.12062843523517681	0.0	0.07202928786414546	0.0	0.0	0.0	0.0	0.03673807465942298	0.06918587423763041
bz5rpwtv_kg7w108r_GAGTCTAAGCGCCTCA-1	0.12258274096155317	0.02366090006539445	0.1239967897271268	0.0553588835872967	0.1232994124888965	0.09560593900481541	0.07392606111245484	0.08172983212130489	0.09613860672862186	0.06399067218204586	0.06892808432069326	0.07280813504636202	0.07880466818308886	0.03616421032151369	0.07369756058894636	0.08087435348671304	0.09205330072103748	0.08479009793045215	0.09273690145382787	0.08040158841441887	0.0847000255891316	0.06939769745634781	0.21161048689138576	0.09107544141252007	0.07923131799536294	0.06541291413961804	0.07268968382243167	0.04527659241279411	0.02334894342307756	0.057693237258500306	0.07624316957177867	0.04892555402092899	0.06349660740271203	0.0614894215160831	0.12685060404822468	0.06371905248309742	0.11765864098448368	0.004675832228348106	0.11674367578445814	0.07459123016282072	0.7473612529792305	0.06874433339609709	0.10050829320492242	0.06678266125903144	0.09859006240895439	0.19645086499019082	0.0625	0.0190727976583892	0.05352594970572499	0.10891223222328328	0.08367807060880768	0.07200523155579336	0.10052941342119344	0.09731276138063572	0.06655170419215363	0.004689516255940578	0.12738541109327625	0.14050294275013375	0.07871693484190058	0.11958970459857508	0.05190115996461006	0.018512573568753344	0.0	0.04123750135129772	0.0	0.09823979106020622	0.10239118647232666	0.22593900481540932	0.08171603677221655	0.0	0.08441129260693041	0.029797917438366878	0.0	0.0	0.0	0.013911182450508293	0.07021442976499156	0.3500726133149889	0.09818716249310626	0.15932902994376266	0.09744637385086824	0.1863884430176565	0.05479688850475367	0.12051472163831714	0.6059835919386481	0.11638559945552777	0.06431014027496686	0.0835392095284621	0.0895414015950518	0.0	0.07267518977814152	0.07941337602059416	0.0	0.11557484262334906	0.07612106488510983	0.16701867027118358	0.09945516620632149	0.20296058498305689	0.0	0.24398073836276082	0.10406634563937935	0.14002904532599555	0.05835061084358837	0.047300123130553436	0.07758159443552702	0.12637549716201402	0.07406155839035791	0.4944643371609664	0.09231687944249255	0.04838885795088501	0.08836481870189736	0.10379882289994649	0.11238095238095239	0.028892455858747994	0.03783535886264618	0.08010956160631452	0.07872487902921817	0.028089887640449437	0.04483681112894596	0.09361238012923406	0.02742999821651507	0.0	0.002839856772441042	0.18164794007490637	0.0	0.08319271240619555	0.06290081413676919	0.04827367699526349	0.6487092027822365	0.11990963676356935	0.11145666131621187	0.2005826050769871	0.09391565557049661	0.14869168641239267	0.10370102445168188	0.061224489795918366	0.12316857813743183	0.05606232627334299	0.03671431119264185	0.08289383168997937	0.06880961265471403	0.054765547090282016	0.033494837801953906	0.04977648906608675	0.0	0.014127909733086806	0.042186354358639	0.033756505666618024	0.1491885143570537	0.04127652933832709	0.11874665596575709	0.044103034472215856	0.028119612389275312	0.066285100828398	0.04281917904930633	0.0	0.17168224273682553	0.10586791779817008	0.057813898380007896	0.06554025513221255	0.07432350187265918	0.09662612668230645	0.08695101679062568	0.18859362305055188	0.0	0.05094821948754533	0.056341282817088986	0.14085072231139648	0.0	0.0	0.1494917067950776	0.0	0.2508293204922418	0.077551551774949	0.0	0.0	0.12759261007773895	0.06768034278729591	0.035827468411738075	0.09845522766871082	0.04654895666131621	0.0	0.0	0.036338505439629035	0.12199036918138041	0.00645621544497949	0.12174637853476805	0.0	0.10042907898721436	0.0759046651733759	0.0	0.0	0.06283803824412032	0.02624795742773271	0.0	0.13741226827809774	0.0	0.10112359550561797	0.08568371168692196	0.028156016856938457	0.0247904405207776	0.0	0.10023185304084181	0.0	0.0	0.1240981240981241	0.0	0.07316712359827071	0.08970929195648297	0.0	0.017503630665749444	0.0	0.035513643659711075	0.08513753196580764
bz5rpwtv_kg7w108r_GAGTTACCATGGAAGC-1	0.09946113276771383	0.0	0.38670411985018727	0.009872688493590449	0.06823647971242604	0.07441909348008867	0.04262651138132129	0.055612025310659965	0.0693871422338675	0.039648979482252406	0.06407441329457678	0.0424996853755953	0.10369946294366487	0.012482367819446472	0.010165864098448368	0.02882780453005172	0.031389334760121276	0.06331069214329546	0.06605798051974203	0.056375653333073344	0.04468211319701305	0.08500754788251356	0.15332874722922876	0.0560920278223649	0.07704654895666131	0.10078118241846964	0.10337876119816805	0.034220073340380276	0.00704936208237494	0.14208457718906106	0.12459648518274448	0.06429255789067652	0.05402596163349044	0.051536668752437176	0.11637096105040587	0.05369910987888516	0.05732263242375602	0.015043307666658913	0.07640636594028188	0.057345585383931946	0.9014543508925531	0.041427185654566934	0.018218298555377207	0.042141979014781145	0.09143199845344518	0.23058230782949884	0.056681380417335475	0.005885500267522739	0.08323167469234885	0.08456427657110348	0.04901320814988681	0.05639379347244516	0.05484685496512818	0.03300175072704309	0.015068037539947652	0.0	0.0	0.026805778491171748	0.030365229128099584	0.08456182591309735	0.03280563161594226	0.0063848760477973965	0.0	0.03412043860045239	0.0	0.059290293912270677	0.07897486722613033	0.06914927768860353	0.0885743470013133	0.0	0.006389072482925755	0.029345186648557436	0.0	0.0	0.0	0.0	0.019069569631367383	0.2867843766720171	0.05974233784610846	0.11936725267174324	0.04422880490296221	0.03702514713750669	0.03293739967897271	0.07642934047428429	0.34326139944117473	0.07547145379574108	0.023176774373647846	0.04004466466606183	0.05965560999386518	0.07742872429870824	0.05072739853794837	0.04926753466812488	0.0	0.07048446209860296	0.03417060720431507	0.1521500380163893	0.07345063119911273	0.03590749658165388	0.0	0.24991974317817015	0.0712502229356162	0.13078040204845984	0.028346263599072587	0.060120186635077955	0.1379748528624933	0.1008018199029435	0.030187829123370223	0.49467012388360704	0.05866285011934993	0.047198654742796	0.057537967650327204	0.0	0.003531300160513644	0.0	0.0	0.052467181422959176	0.06076389270105743	0.0	0.0	0.057260155574762314	0.010522561084358837	0.0	0.0	0.0888175494917068	0.0	0.10622710622710622	0.04981678307521004	0.05869473559630449	0.5466827180310326	0.11099221211580762	0.10403290529695024	0.3320254443849949	0.10494726702852589	0.10965884481133277	0.0880625868672725	0.0	0.08804547609344722	0.06014694175834214	0.0016306147927335729	0.057859223589560665	0.02876412391732264	0.024772856866542577	0.009536690248300735	0.07791815530126513	0.0	0.0	0.049514495769177415	0.02968043192762294	0.0	0.0	0.0	0.11203408510921585	0.05901353466896538	0.08280059408497999	0.016104646903285533	0.0	0.15603935979228284	0.08085706546062704	0.03984941428825062	0.06611284766222673	0.04468666399143927	0.047426637033378606	0.03896233851633114	0.0830311317202703	0.0	0.03963299843449656	0.03856965612974936	0.34831460674157305	0.0	0.14374888532191904	0.14317817014446227	0.0	0.2347422864276797	0.07168894115358095	0.0	0.0	0.1383879394454411	0.10884011542654766	0.0	0.0652824079790372	0.012841091492776886	0.0	0.0	0.02314071696094168	0.03067594078830034	0.0	0.10593405069060499	0.0	0.08403057483978255	0.08928911499850369	0.0	0.0	0.03225539116477075	0.0384365103466227	0.0	0.10414502879803607	0.0	0.0	0.0	0.01071593894469794	0.0	0.0	0.02247191011235955	0.0	0.0	0.1041393063864974	0.0	0.04728723646936346	0.0	0.0	0.0	0.0	0.017985759558793266	0.06221272902684917
bz5rpwtv_kg7w108r_GAGTTACGTCTACGTA-1	0.17960330199495528	0.1298971523690625	0.11610486891385768	0.04553750082455639	0.10519098006825726	0.06397137506688068	0.0665838445582943	0.0750306441084167	0.10002922109196226	0.06497638320762641	0.07117412659679706	0.06275855318403577	0.0810860043221581	0.027652123157741137	0.019717416721162038	0.071818708756911	0.027567581339651967	0.08878631331497452	0.0650583659826139	0.06811149626901059	0.0480203317281969	0.07772425820474436	0.23167469234884966	0.08355484216158374	0.11044230426252898	0.0707685752091323	0.07189546120085719	0.04119360816401101	0.02483272933869482	0.05990592533698698	0.08264878985301986	0.10948523647765875	0.0686255465472527	0.08416084011208749	0.1360069393777259	0.043873729266987696	0.10789941144997325	0.012779057234357674	0.1164643181913261	0.0892509854163292	0.6878252833309013	0.07187754977756153	0.0	0.038343564546497906	0.1053345157057328	0.1146557874085964	0.01090155163188871	0.04912976426525666	0.03638309256286784	0.0951568225071283	0.07121329664072126	0.10735390285952083	0.09777533721945313	0.08661913133364635	0.045316182956632395	0.08375035407421395	0.05609060103442126	0.16559657570893527	0.06897426002464564	0.12248962762712023	0.0510758610560329	0.023024790440520776	0.01743851931117849	0.04776546671428708	0.0	0.09596811491688657	0.12242486920113042	0.21906902086677368	0.1048202733595992	0.0	0.057249866238630286	0.053833806642795405	0.03260087452261028	0.0	0.04467629748528625	0.0	0.024872755209833862	0.48184667125277075	0.0842227986962637	0.13400677562689092	0.0977284887397247	0.045029427501337614	0.06522780590196321	0.11524380063705907	0.530750252660365	0.11287905744979611	0.06177448996208156	0.06685974829599646	0.07919401421372126	0.2710387525796836	0.0792277504284215	0.06426830130479524	0.015833382874581376	0.09805586758176509	0.08834034676731306	0.10740333981019966	0.09110492411112166	0.18167766482373224	0.0597791721387227	0.28742643124665596	0.07998929909042268	0.13391423985324466	0.05322309167112538	0.05062137705285735	0.2545478865703585	0.13494744955419113	0.0739489172369125	0.7018973535827469	0.07299312392017718	0.053515467182057415	0.10868831542988847	0.0836677367576244	0.0	0.0	0.0	0.05979746810588992	0.08453938146985995	0.045330241959455446	0.12964151952915998	0.0685269786393382	0.0	0.0	0.0	0.22133047975744605	0.0	0.06342072409488139	0.06797593741413967	0.03442290290527229	0.6926163723916533	0.22026038879971463	0.03588148742643125	0.22977230842399382	0.10035937619840347	0.14688272312670386	0.10978781358891328	0.0	0.11386488576917639	0.09657570893525949	0.0771229840250707	0.11168862051687092	0.04795863367943471	0.04549142545660982	0.029392822463983514	0.06425723605861337	0.057186919711704906	0.03359272879966949	0.05014366961932505	0.03777421080791867	0.0	0.03530185482432673	0.06136302835741038	0.043577851582822326	0.0013078889483383864	0.07661701352373572	0.0409232087632013	0.0	0.16803850154674316	0.09577797799919911	0.07061150987901692	0.07734692536584908	0.06904795345104334	0.10005247561427337	0.07798492070299258	0.1090105621940828	0.0	0.054317024354477536	0.05425907796589955	0.5686195826645265	0.0	0.07829498840734796	0.29892990904226857	0.0	0.3583377920456572	0.07592924810373587	0.0	0.0	0.10250841909797627	0.06547994027191056	0.015104745441824094	0.09051871973220288	0.06371905248309742	0.0	0.0	0.06491885143570537	0.14009274121633672	0.008489388264669164	0.1398128331648931	0.0222043873729267	0.0880524202395999	0.07843429167938785	0.022079543427858034	0.0	0.0699550154697932	0.05491265744074733	0.0	0.07282913165266107	0.0	0.0	0.0233126958648628	0.02637052801173493	0.0	0.0	0.23894239343677545	0.0	0.026098329469115986	0.11051121163480714	0.0	0.09264720317764477	0.0	0.02714139792791478	0.004280363830925628	0.0	0.025733629666213936	0.0938997793815099
bz5rpwtv_kg7w108r_GAGTTACGTTCATCTT-1	0.12142666055186119	0.07627370548718863	0.1828517924023542	0.012430645645975798	0.06759234729126733	0.08251643353970801	0.039002738748775384	0.058398447975657394	0.06722874772646144	0.043647437630764924	0.06647765555530519	0.04747479876917461	0.10218757503746698	0.014628629797169123	0.02699007193389216	0.044357499554128765	0.034777956126270736	0.0673320979929245	0.05689676498846488	0.05466947572929121	0.06429269313978644	0.07530911610216438	0.1765267904914775	0.04869983948635634	0.07660067772427323	0.09395775063036046	0.09539202513322818	0.038373200746453694	0.026415802044204684	0.11283875796109336	0.11050035675106368	0.07450819366157752	0.06972290096887535	0.06243255252967689	0.10755940101610954	0.04054185514859672	0.05545211342964152	0.010600103907382852	0.08718736720193233	0.06028342684357528	0.924364025487621	0.04751216280793856	0.07180310326377742	0.04591180326663644	0.09024938196389029	0.14109595148920992	0.03748662386302836	0.016731186856765178	0.01534510433386838	0.07784573081116958	0.03924482530335227	0.07588133880268712	0.04159837796739039	0.05785042749041832	0.02213208392983674	0.0	0.0	0.06383092562867844	0.03500166852161528	0.06778181408577624	0.04855974849365464	0.012930265739254503	0.0	0.041003504479466435	0.0	0.04939648683697436	0.09504777704762624	0.07503477795612627	0.11406196799455226	0.0	0.01724734837755327	0.014857801374655307	0.009999815501559012	0.0	0.0	0.0	0.0	0.4028892455858748	0.0507978817957901	0.10602928995283965	0.04705968189114257	0.0	0.029333662592089558	0.08203482922584046	0.27071814993163307	0.07384611719101641	0.02150417568101984	0.04520436411007979	0.06681065272747136	0.0	0.05103423914902871	0.04806797376036887	0.00507302379961556	0.0638490950905311	0.025407429901811926	0.11779448621553884	0.07143924289960796	0.0	0.10608492630964542	0.20941680042803637	0.07878544676297486	0.0	0.025180577849117175	0.05656003140179579	0.1306179775280899	0.11438748517400203	0.0	0.5843108202658764	0.06358841585126067	0.038321267511820134	0.049207721117833475	0.0	0.0	0.0	0.0	0.047049641421355676	0.06891327212881494	0.02000475595981214	0.00904226859283039	0.0852059925093633	0.0	0.0	0.0	0.0	0.0	0.12722832722832722	0.05673246279987853	0.05227665549728409	0.48220973782771537	0.10338267641638428	0.08279828785446763	0.2213899292550978	0.10249183315336015	0.07595097964279345	0.08538994673348008	0.0	0.08811894088717748	0.08707103924971835	0.0011465260261407934	0.09046939624788743	0.018791744899792497	0.028179061886927054	0.009695222242038722	0.04671292221129118	0.04488087369779373	0.0	0.051568475913045204	0.024933119315141788	0.0	0.005952380952380952	0.0	0.04611007142980425	0.0056278857776985115	0.0873133106400251	0.018158244695612405	0.0	0.14991594082451323	0.07972472078365654	0.051688050369157225	0.06360658199806633	0.045878143392188334	0.04444272955508911	0.047102381565028446	0.06032142361730377	0.0	0.06334343974793413	0.04798347488019454	0.33640984483681113	0.0	0.09523809523809523	0.08480470840021402	0.0	0.18401997503121098	0.05452170653756906	0.0	0.01799698428911912	0.08595348251660215	0.10429401980339877	0.0	0.07024872755209834	0.03155146975371694	0.017281968967362227	0.0	0.0	0.13295880149812733	0.0	0.12836508927332899	0.0	0.08489309279508421	0.08754064481544961	0.030283574103798824	0.0	0.04071216297950543	0.030564472980203317	0.0	0.06178201617725742	0.0	0.0	0.0693266070473133	0.01562753620574603	0.0	0.0	0.0	0.0	0.0	0.1278110154514649	0.0	0.06703967770076993	0.0	0.0	0.0	0.0	0.012923406181833148	0.07224939579181816
bz5rpwtv_kg7w108r_GAGTTGTCAGGTGAGT-1	0.10605365741802339	0.1164021164021164	0.1472712680577849	0.030057828888058226	0.1172996306627811	0.09518554612856378	0.054277798544383124	0.05838405799945318	0.07855293267249955	0.04251406172392037	0.0680852661906485	0.050055822832973815	0.08904327796381484	0.0003587236733304149	0.0	0.0491840556447298	0.04856174679609672	0.07997569623926508	0.07479561838025049	0.061540570539881864	0.020384069602437948	0.07936027131809152	0.05358098295497975	0.062191546281433925	0.07414838594613876	0.0844390672907796	0.07451505128369187	0.03764566939409362	0.033983661807129896	0.08378295488449851	0.1007160654137712	0.06304826607936093	0.05685454601220721	0.06802785863917077	0.13299742777601337	0.08047570407120969	0.07485500267522739	0.011096377974736548	0.08894387967421676	0.061024636635398415	0.6285811566710443	0.061261153771822056	0.04291064740502943	0.0510090304240746	0.09464507836268272	0.1740681291243089	0.0815944355270198	0.01658640984483681	0.04203317281968967	0.09139795869990722	0.05056874210080416	0.0969264609714048	0.07563665718603625	0.051939448866759115	0.026839038074993132	0.04406256884776383	0.0	0.13413590155163188	0.05002582013896268	0.09781006824176547	0.03389495623467864	0.0	0.0	0.03631604082766472	0.0	0.0552411785510243	0.0629881392267336	0.11771000535045478	0.048154093097913325	0.0	0.00037767916155226133	0.06288842243898424	0.0	0.0	0.0	0.11310861423220973	0.04357190874044806	0.25575173889780634	0.06987294359339599	0.12164619496620972	0.10805973053164064	0.009373996789727126	0.04041651232662469	0.09457553277777997	0.3869270554663813	0.0925043391514997	0.02495172959266755	0.05011282480749994	0.06408164065673332	0.03103263777421081	0.06574037701808604	0.059222173634623	0.003606602857539187	0.07572650241874687	0.07691640275909939	0.12058235476331278	0.08853052371900029	0.11628321740681291	0.0	0.21342964151952917	0.07512930265739254	0.127646564243675	0.03570871232388086	0.05223293870808713	0.20733012306046014	0.12310910063719052	0.0005350454788657035	0.5662015886734988	0.06913764914599785	0.03714198359921818	0.036374861093962214	0.0	0.0	0.0	0.0	0.060419233494174225	0.06589989013635242	0.008798525652458236	0.0	0.04015927892332387	0.018833600856072767	0.0	0.0	0.0	0.0	0.09649750998065605	0.05994996601738175	0.03725839737852372	0.4886637239165329	0.08251590274062184	0.039760567148207596	0.22109268176683908	0.1070615151480038	0.045962954470177585	0.09626834238357068	0.0	0.0932794961146827	0.08123773854110933	0.07210374786618767	0.09108087679516251	0.028434409544737502	0.03527029844485138	0.019246774864752392	0.08155991646386718	0.0	0.037378683517212886	0.03328280126032935	0.045624787197820905	0.0	0.020119939361512396	0.05173220973782772	0.06073136032230943	0.006321463250302202	0.06049012010848508	0.021144286890941746	0.0	0.1627282430681735	0.08666685174529143	0.04499092355130096	0.0887462100945247	0.052100387907972175	0.06243980738362761	0.06469149114315938	0.0679705923151616	0.0	0.06879297703267741	0.04048372749454601	0.21936864633493847	0.0	0.10772248974496165	0.06532905296950241	0.0	0.22878544676297485	0.0784628458124823	0.0	0.0	0.0291442419664495	0.08286869446664473	0.014672593324278718	0.09025119699277002	0.06537282941777324	0.0	0.0	0.0	0.0	0.05453896914571072	0.11598473138735312	0.08658819332976636	0.08778394967823815	0.08227634141745739	0.01958266452648475	0.0	0.03745027566473585	0.03966747646522927	0.05016051364365971	0.07103515563528782	0.0	0.0	0.0	0.005687112618055681	0.032726948457285535	0.0	0.03361869092206171	0.0	0.0	0.07678713296690824	0.0	0.06020022037790525	0.03344034242910648	0.0	0.0	0.0	0.019215335226571182	0.06893169252719815
bz5rpwtv_kg7w108r_GAGTTTGAGTATAGAC-1	0.11355384850569442	0.0	0.0	0.05519763700462484	0.09939378827782885	0.09502789879996942	0.0718799397035506	0.09372714773665297	0.08835980634753349	0.06440106548841598	0.07082818059353377	0.07145028235240436	0.08310040915010569	0.030467191984045915	0.0	0.061088817549491706	0.03625570078218553	0.08738673107364785	0.07758519017127208	0.07324273308675744	0.04933468257845395	0.06786490710177089	0.211954444699228	0.08062921348314607	0.078517924023542	0.07041454811084091	0.07230114993049973	0.039709183207401896	0.030458980765942424	0.06336705286616029	0.08578119073414145	0.06561150721067105	0.04892087801985462	0.06789636441131394	0.1221124472942054	0.07972177635098983	0.0836083467094703	0.027504439326618123	0.1164420246297067	0.08254917264297741	0.7943966146213337	0.06875303332258272	0.03228999464954521	0.04045924056216534	0.10102156584769559	0.17759051186017477	0.011737560192616372	0.013256538570484373	0.09609416800428036	0.09016532228024192	0.07738318449280797	0.053040841804886746	0.10737236349300217	0.09271209821542314	0.04406171821902159	0.05898089572907815	0.04463171036204744	0.11594435527019796	0.08046562006551045	0.1310738221959393	0.044562644033893206	0.04064562154449795	0.02534530249886055	0.03391312558242642	0.0	0.12794841798841036	0.12772864216948374	0.19218833600856072	0.08696921056471618	0.0	0.035596260976300635	0.0	0.03887382151620819	0.0	0.0	0.0	0.03686326158236271	0.33776656730107774	0.0920316420196101	0.1539658504041926	0.07193929665839778	0.11409309791332263	0.06764785776021731	0.11322127614262446	0.5450478568456096	0.11346900594972645	0.05251122432363273	0.06831367622769674	0.08369960137711181	0.01803867614461515	0.0793649599486127	0.0688265163767849	0.02871410736579276	0.10093989321174851	0.0859254117681084	0.16242854326828307	0.10078505228652826	0.1609297901432733	0.00296707038280072	0.18496522204387372	0.10023185304084181	0.23450278987999695	0.05566144997324773	0.056832811138291736	0.15837346174424827	0.13109362547564796	0.07707470924502267	0.54019014693172	0.08239948847664436	0.06343564713204704	0.10947853644482858	0.0	0.038180845371856606	0.0	0.0	0.07948125131920616	0.08693134949302428	0.051512989715236907	0.09850187265917602	0.08254105445116681	0.0	0.0	0.013417294316170721	0.1430354913500981	0.0	0.07380609403081313	0.06741544112330629	0.03901147265720351	0.7039860888175495	0.25807026930622434	0.16964285714285715	0.12549788954283336	0.09729091152878623	0.13727738286325766	0.09686548211530281	0.0	0.10964551157832872	0.08471553415373641	0.03673978954877831	0.09253314309494085	0.05542952700795066	0.06214314601717672	0.03431722251946971	0.06557759022420132	0.0	0.040792138217824465	0.04520539801438678	0.036470645459409506	0.06839664704833244	0.05439629035134653	0.12831059390048155	0.03811397701523524	0.10114341200483523	0.07060236434752126	0.03519533600190041	0.0	0.1677125855190077	0.09465846263599073	0.061748837815999914	0.05878929533571757	0.07765951043338684	0.1220150635880973	0.07134382185844576	0.09866634960267918	0.0	0.06535481441848483	0.06230380975571778	0.17629748528624933	0.0	0.0	0.22070626003210272	0.0	0.39058319957196364	0.087189523408955	0.0	0.0	0.18890252730305607	0.07070547649269854	0.01088611762769066	0.10678958993565735	0.07865168539325842	0.0	0.0	0.06317995362939183	0.07731407169609417	0.0	0.12924940055089867	0.0	0.09191479459987935	0.07431665825305132	0.0	0.024344569288389514	0.0663638134784935	0.040773719144505664	0.00521669341894061	0.1585308280615617	0.25548421615837347	0.0	0.1154169532981732	0.02556194804648283	0.0	0.0	0.053237025147137504	0.0	0.044289875750549906	0.11623457690873422	0.0	0.08942172229342336	0.052345282682361334	0.0	0.0	0.0	0.06868131868131869	0.09864286627092962
bz5rpwtv_kg7w108r_GAGTTTGAGTGGTCAG-1	0.11479591836734694	0.0	0.16399143927233814	0.03043895717437352	0.09865615276327613	0.09678112818160972	0.04906599138552348	0.0743948687961215	0.07103720306392458	0.05172873385994082	0.06779534311613845	0.04395247736360204	0.09572957216470253	0.007271754462765699	0.0	0.051999732477260564	0.06132640322046422	0.06543475216109	0.06418532134371206	0.058551879173672335	0.04093679484495313	0.07209343417610885	0.10513643659711075	0.06488817549491707	0.07606563224540752	0.08757444981625834	0.07535192917741163	0.04232405486173642	0.006536380334596482	0.09274371654924002	0.10428487391713318	0.08158821406796322	0.06888454945421953	0.09849371094848147	0.10631763771221801	0.04175786760056423	0.06068271803103264	0.00557532897542668	0.0844620481012491	0.06903510192861806	0.9480033075538693	0.05115991769869545	0.0	0.04448637676187209	0.09067983483888101	0.11552523631175317	0.0	0.0027381739212538948	0.018619582664526485	0.08842473129203324	0.04486511761410721	0.07070923250698531	0.04836623393690218	0.04846347313671322	0.02550142437782887	0.0	0.0	0.05355805243445693	0.04364815260168194	0.06981932828325495	0.04866116234258997	0.006242197253433208	0.0	0.04547749730082556	0.0	0.06527101413789664	0.10261023193682872	0.1263991439272338	0.07758159443552702	0.0	0.04126144839958455	0.06227106227106227	0.005442704009151123	0.0	0.0	0.0	0.0	0.189788274860506	0.055762257639235965	0.10607412955129498	0.06677853981224768	0.08530765115034777	0.03469234884965222	0.08092858654656407	0.25735687533440343	0.0805852040501855	0.02469816456137902	0.049131132668015914	0.05985169995994162	0.11793931055568295	0.05368367258655888	0.054400945450673255	0.0	0.0657573905038964	0.07071276734198083	0.046661597814761625	0.07266094234240997	0.11372688900778788	0.0	0.21385767790262172	0.07214196540039236	0.0	0.02931324683431425	0.053105016109775444	0.11483413590155163	0.07940374232509063	0.0	0.5152899534922006	0.08192738952470403	0.03761697295290508	0.039980244474626496	0.0	0.010807918673087212	0.030421157226935717	0.0	0.06857090497952265	0.07132719824276719	0.023304203079483977	0.0	0.088879285508499	0.0	0.0	0.01724492735728691	0.2541466024612092	0.0	0.11744111069953767	0.05382846731161338	0.07160116674433456	0.391653290529695	0.04500326972237085	0.09487025147137507	0.4124606147078057	0.10464617749641755	0.07625671991643099	0.09251164008515192	0.0	0.10032795792823737	0.07251171227603127	0.0	0.0910723840097837	0.023500539981322767	0.028817097340597893	0.008139627053484732	0.06086573810386786	0.0011015642211940956	0.001970863725948351	0.0419624279174841	0.03673330414903449	0.0	0.02541466024612092	0.0	0.04626047591925498	0.011830450032697224	0.06913214239589675	0.01717473786101694	0.0	0.14507282865236437	0.07962713387241689	0.045651577901051614	0.05351768935447232	0.0516318887105404	0.045683623492612256	0.05668827270165292	0.04173354735152488	0.0	0.05735885698432515	0.04790396347776248	0.4757891920813269	0.0	0.14374888532191904	0.13017656500802569	0.0	0.1635812377385411	0.06583777535529023	0.0	0.0	0.0	0.10013006754109664	0.008910565090340371	0.06332057455652962	0.04212267133615448	0.0	0.001560549313358302	0.0	0.04405207775994293	0.0	0.10299130055684363	0.0	0.08577267154510614	0.09299715146220573	0.03410023185304084	0.0	0.04380757554609533	0.02223873150839443	0.0	0.0196078431372549	0.0	0.10647405029427501	0.11778644041886417	0.02065936840586506	0.0	0.0	0.005707151774567505	0.0	0.0	0.08576941161210824	0.0	0.05941355144386239	0.0	0.048786419572936425	0.0	0.0	0.02969502407704655	0.0697089830063377
bz5rpwtv_kg7w108r_GAGTTTGCAACGGGTA-1	0.130073377665673	0.0	0.11169074371321562	0.03603861122715979	0.09379918652308747	0.10979419857830773	0.061494804683968916	0.0748004044891493	0.09584558636046847	0.06400217853643007	0.067309428155233	0.06455136031817175	0.07825385128259114	0.039179921202393116	0.02296732259279076	0.05705145354021759	0.0	0.07508370791554947	0.08242361218983184	0.0736717148842798	0.07249866238630284	0.07104497942982273	0.1437743636780555	0.06424826110219369	0.07753700731228821	0.07423635874318778	0.07237394207970416	0.049291064740502946	0.04010083125106871	0.05556388959728244	0.08195605359020708	0.10256697400674405	0.053910091911952646	0.08076919589012524	0.13254917220548418	0.07298506736708985	0.08511503477795612	0.00867704189638728	0.11138138614210191	0.07864186804502236	0.7274186487669634	0.0620571970452564	0.040743713215623326	0.03700390869101736	0.10000383221442435	0.26502586053147853	0.00966425896201177	0.009460862996884147	0.0461637239165329	0.11334159606098164	0.06347200204229968	0.0443374353486713	0.09588108848901279	0.08185103897096559	0.04608621462554047	0.011393321373493217	0.039192081326912785	0.09668271803103264	0.07255925116004198	0.11548182253386274	0.06766926495941697	0.014785090065988942	0.0	0.032041834809155706	0.0	0.09880204224138713	0.1108944595861118	0.2074478330658106	0.0	0.0	0.08652000125893054	0.060995184590690206	0.038117377908156676	0.0	0.0	0.10240770465489567	0.03732971148701486	0.29098830543453336	0.08579972845193214	0.14765800959446218	0.07413298312174717	0.025553772070626004	0.048700662633246905	0.10798190573471472	0.5487188633256049	0.11371399773240164	0.042705934352246025	0.05688231325749645	0.07633502250832681	0.15279370175036305	0.0682558251800248	0.07090036312684185	0.0019816499217248282	0.10823980075829898	0.0855638945526586	0.17631156543043	0.09138606217567008	0.2184769038701623	0.008803930152244758	0.39753879079721777	0.08034599607633315	0.18887105403959337	0.04548722578919208	0.0531745252931652	0.30129748528624933	0.1734894319163982	0.011292275632902481	0.7047372103551879	0.07878420439731185	0.05949924110896365	0.09250524756142733	0.0	0.027158908507223113	0.0	0.05472750898112054	0.07578174725891457	0.08749640436263348	0.0	0.0	0.11235955056179775	0.0	0.0	0.009425031896942009	0.10219368646334938	0.0	0.07449753741888573	0.061978800630486025	0.049017069676728975	0.5899210807918673	0.07692764996135783	0.07707998929909042	0.34682836930027944	0.0989278674455634	0.11692017631022446	0.09840179742163964	0.0	0.10920333668776354	0.08183803346861719	0.032357512293306835	0.09320619633621238	0.05082537181712106	0.06079422854228995	0.04800051522897965	0.0521669341894061	0.04355899663236081	0.02091418276882649	0.0350504329905079	0.021343450556933704	0.01667558409131443	0.05260165864098448	0.13055109684323168	0.03220135462666401	0.0	0.0680885730890574	0.040825524111458185	0.0	0.18443099135507737	0.09471840287242025	0.052070915869835394	0.07168670740521717	0.06765048154093098	0.08229205251677162	0.058576248065054994	0.05707151774567505	0.0	0.1054832253334126	0.0500491148558773	0.2268592830390583	0.0	0.0	0.14991974317817014	0.0	0.26513286962725163	0.09160579451392406	0.0	0.0	0.1002423441286627	0.06846276284948656	0.008951722434868503	0.10191930416649518	0.03249185271657182	0.0	0.12899054752987338	0.012841091492776886	0.080613518815766	0.044230426252898164	0.15530314289677585	0.0	0.0894639640472186	0.06620683991660949	0.19525593008739076	0.0	0.04796435550282643	0.05404140095151331	0.0	0.09089478488024423	0.0	0.0	0.027669494764197815	0.027885488244028832	0.022798882349444147	0.0	0.08756911004102015	0.0	0.0	0.08353194870048802	0.0	0.0652409847601904	0.0	0.03156768325307651	0.0	0.11864633493846977	0.03551878832777709	0.07062108809432528
bz5rpwtv_kg7w108r_GAGTTTGCATAGGAGC-1	0.17347894213865322	0.026573925450329945	0.0	0.05949265961579337	0.10744024892601307	0.11056332645417717	0.05789790648186831	0.10010059901546399	0.12309931366859073	0.09556602633804519	0.0730359611533124	0.09071559940916848	0.07811131705959193	0.027943966146213337	0.0513049164734558	0.07954119850187266	0.06372136869729166	0.09323797230862552	0.0752537151141718	0.06881258015711016	0.05434201037522972	0.07467490465417446	0.18952075212107314	0.08002782236490101	0.0774478330658106	0.07242457300487308	0.06869863401127398	0.05901975753304885	0.01742483162615214	0.05500050837654534	0.08513063513370134	0.062152375975213704	0.09770884665323941	0.092975487662214	0.12268182724230312	0.0449924607227978	0.13644515783841626	0.02356526391699816	0.1202049576477375	0.088385095301908	0.6075198210029671	0.07434584320619633	0.041653290529695026	0.06507950122325283	0.09872345764353474	0.2532771535580524	0.1435593900481541	0.04086488527995468	0.08727661851257357	0.12444209656554985	0.09706478944406195	0.10734201295999049	0.10655196042540808	0.086087725619943	0.08264283545182421	0.007805369338746735	0.05742821473158552	0.08228999464954521	0.06870766942019339	0.10293113401481231	0.04351703228107723	0.011681826288567862	0.0	0.043973622668412746	0.01620423450278988	0.09282132201576117	0.1319695059986139	0.20834670947030498	0.0	0.0	0.02209423095080729	0.07630571675515496	0.0017896348775852844	0.0	0.0	0.0	0.07050253117668848	0.4057937781854315	0.09616480223443924	0.15618116894409412	0.12200982538061189	0.03173889780631354	0.08189159155451291	0.14119482097010186	0.5355507995957434	0.142996990174949	0.07807244050526903	0.06756228627259404	0.0926172127772222	0.2236490101658641	0.080405674455546	0.06504424817381908	0.037037037037037035	0.12934950315054453	0.09739273784217604	0.12559488609163358	0.10995957352385957	0.3030735390285952	0.023542001070090957	0.41696094168004283	0.07784911717495988	0.13758312313689522	0.049070915819511327	0.04848586802367284	0.12426431246655965	0.17469796121481515	0.028216608938075524	0.4396015969049677	0.07834026573373287	0.044758192201439166	0.13591801456969996	0.0	0.08999464954521134	0.0	0.06244745089046855	0.08029281877338779	0.10017866566537773	0.06491885143570537	0.0685928303905832	0.08363172408116229	0.0	0.0	0.0	0.4690565364722668	0.0	0.05401215513575064	0.07475424059693722	0.049497870913497694	0.4829454253611557	0.08001902383924855	0.005484216158373462	0.018964389750906606	0.0958538849470132	0.11883105302045913	0.1054934785510927	0.0	0.11323974195837734	0.07238556334198976	0.013987617518917679	0.12047440699126093	0.055267631327998674	0.06222604038714183	0.055813170045379785	0.06539636514265003	0.0	0.014459773384535154	0.04497057249866239	0.062104187946884576	0.08471553415373641	0.05276886035313002	0.1512506688068486	0.045759949503541904	0.0039038503457979115	0.06992952159554251	0.05889718468393465	0.0	0.1858791449049819	0.10945045108708454	0.07399328717207328	0.07671988961166962	0.09047451845906902	0.0949098654154834	0.08884409754981845	0.1917246299268771	0.0	0.14852466163327588	0.06329273282346647	0.23287854467629748	0.0	0.0	0.06709470304975923	0.0	0.10740146245764223	0.09034972518118585	0.06789727126805778	0.0	0.04211122651307714	0.06581350418969713	0.017821130180680742	0.1289116626195278	0.06420545746388442	0.0	0.06549848403780988	0.0	0.0	0.033707865168539325	0.17138423201157282	0.0	0.0894537749614829	0.07442875582277601	0.09081505261280542	0.0	0.07169464024007258	0.05216874177548335	0.0	0.1718754917697416	0.06206527554842162	0.0	0.0	0.03461864483200173	0.025801081980857263	0.0	0.06518637417513821	0.0028089887640449437	0.0	0.13881998151661074	0.0	0.07586170664299748	0.08204030675940788	0.0	0.0	0.0	0.08233526772852616	0.08822913989683874
bz5rpwtv_kg7w108r_GATAGAACAACAGTGG-1	0.10400901933807231	0.020034480708638013	0.11543606206527555	0.043661176953465705	0.0981107180518111	0.10794064816938011	0.04787069001321733	0.05748533857651739	0.08338695929849953	0.04665251385077409	0.06708666190383408	0.05021699884380131	0.11329538729288674	0.04091881900870665	0.035075203614529454	0.06673800606384876	0.08433335881168948	0.062194250729767774	0.068758378064286	0.058958998262505544	0.049549863912345594	0.08894150695311208	0.25556065122678284	0.08866345639379347	0.07811663991439273	0.11036995030805163	0.1203050222873797	0.039652089939840006	0.020000772230588052	0.1732630606934923	0.13764231512134564	0.08046835143777918	0.06150296660566466	0.06644539362116966	0.11851448103926623	0.05644729802033173	0.05619689673622258	0.02483696621459201	0.08970984241479456	0.06151550404720181	0.7643854273067756	0.05558196604667262	0.04146602461209203	0.04066754071042603	0.09320555705264144	0.22373818441234172	0.050662118780096306	0.01740471469486671	0.07263777421080791	0.10838395947199816	0.048375650867282925	0.018631472564056832	0.06689194897355749	0.05955383758639893	0.025262823015632003	0.011708054008120103	0.0	0.09914392723381488	0.05315033659394149	0.08072029324246947	0.0400007693464402	0.021473158551810236	0.0	0.03376670648718696	0.0	0.05603921248560365	0.11064668684757667	0.12517924023542001	0.07636558198355951	0.0	0.038806533849494854	0.16117216117216118	0.00686334200476006	0.0	0.0	0.0	0.03498374284891139	0.31086142322097376	0.06555026974107736	0.12372638877022554	0.062235517291697066	0.027608346709470304	0.03856443182285879	0.08767318317880116	0.4428393080078473	0.08930960486917283	0.0289389815525624	0.03962825970642287	0.07112407172410702	0.2662233432698922	0.05771182883990067	0.05325259063551125	0.02316548758496324	0.08421997295661313	0.0931268346998684	0.12857987665793696	0.08445843756416682	0.07550086201771596	0.0	0.32370251471375067	0.0790529695024077	0.13643659711075443	0.04642912876761191	0.07613066324611391	0.19535848047084003	0.10477537443829579	0.022302948382191434	0.6363748610939622	0.0686945387261942	0.035536847162621066	0.10025929127052723	0.025682182985553772	0.012605671482075977	0.0	0.0	0.0534096468536217	0.06505084395921944	0.02627667796207122	0.041412520064205455	0.06676750216076059	0.0431960049937578	0.0	0.0	0.17647583377920456	0.0	0.12891303453101205	0.05918470637571761	0.03848259129675792	0.4473314606741573	0.09827001961833423	0.08915195291599785	0.057666012722192496	0.10087308607206175	0.08828250401284109	0.08340293064175446	0.0	0.0966713517799272	0.0705585787800093	0.011821957247318403	0.07413564676807052	0.022866777624437562	0.028530734971627517	0.017319620315874997	0.03124838191891472	0.051616152078809055	0.016925046223865738	0.07075282880526326	0.053378082591565734	0.0	0.024221954699482788	0.04728464419475655	0.14314808924657213	0.08376434219130849	0.09542259367908341	0.028714847401033236	0.0	0.16931446279532744	0.08617029420771206	0.05297433351812331	0.06062346878432035	0.05296983681112895	0.05296744454047825	0.04653976694889295	0.0658304103996988	0.0	0.06335334799754276	0.04622925456403732	0.34363295880149813	0.0	0.025593008739076155	0.07078651685393259	0.0	0.15366506153023007	0.0671482075976458	0.0	0.0	0.10612784439618544	0.11298369566434067	0.0	0.08618347944190641	0.0	0.0	0.019975031210986267	0.05292491528446585	0.16452648475120385	0.0	0.12229752491924777	0.0	0.08276523256469714	0.09009243893075544	0.037988228999464954	0.0	0.04959638960616	0.04179139010599685	0.0	0.0	0.0	0.3031032637774211	0.0	0.014569468741921715	0.0	0.0	0.05221152131264491	0.0	0.0	0.0944760607681956	0.0	0.06763970286311546	0.017388978063135368	0.0	0.0	0.0	0.017461003416059596	0.06787845339557275
bz5rpwtv_kg7w108r_GATAGAAGTGGACTAG-1	0.1485897729878468	0.08406158967956721	0.14446227929373998	0.07657746798888865	0.08400733479821514	0.08577925552243369	0.06965058354161018	0.0784750811398431	0.09701119224483552	0.06991452696418264	0.06822011002231639	0.07082397739708839	0.08118753284891411	0.031950727175446274	0.05693280225115431	0.07271490993401106	0.05470203062498408	0.0736901713858484	0.0796922913178803	0.07044342004851749	0.09366785307185893	0.07131746046771179	0.2119926622334327	0.07171321562332798	0.078517924023542	0.07292077161888101	0.06741387576002886	0.04490467055553381	0.03964300883100837	0.05853080845205176	0.07980970680870518	0.04806699267112123	0.0598637508392035	0.06780567873692993	0.11393273686730396	0.05503672357604942	0.09074371321562333	0.020843510828855237	0.10955331408931077	0.07871598902420467	0.8175008512087164	0.06689497759458218	0.0024344569288389513	0.04286898737537729	0.0961929756730052	0.1993713215623328	0.014279026217228465	0.04107890347150096	0.16614232209737828	0.09896309540741342	0.07255057965464766	0.06981749004220915	0.10303849511418997	0.07536497745165482	0.05183795352334678	0.030938217983822743	0.0754414125200642	0.04258962011771	0.05848028441302528	0.12193346193198351	0.05750689789024224	0.02705546638130908	0.0	0.05287508261731659	0.015134143545058473	0.09842569669269345	0.10966277771194444	0.16040663456393794	0.058660440682912596	0.0	0.04900387121140591	0.03173231263118904	0.0	0.0	0.030604601391118244	0.0	0.054588357959144476	0.23381487426431247	0.08786704310832923	0.1390997056946896	0.06862687873923828	0.09519529159978599	0.06207844589867062	0.11460490112175506	0.6278610070744902	0.10938701812887397	0.05805243445692884	0.0769651289924861	0.08675804459085829	0.10410456317358405	0.07596553139223061	0.07852308827435758	0.0	0.10125007905221663	0.08906338119821267	0.14060431978823462	0.09642078861434997	0.14684025919980975	0.002869789386643319	0.14884965222043875	0.07223113964686999	0.2053045937476114	0.05663957998929909	0.05083457748930493	0.064071696094168	0.13915672342638635	0.06530370870997719	0.49240646993455983	0.07978472287791522	0.062305500049136826	0.1062188747582006	0.06989031567683253	0.008817549491706794	0.0	0.0	0.07399662610465621	0.07174220615865892	0.0	0.026270733012306046	0.11355311355311355	0.030818619582664526	0.025868285760811408	0.032349672799111	0.061976101301943996	0.0	0.08681181490170255	0.06484288461816552	0.04567488466934436	0.6222913322632424	0.07894893288151715	0.13737292669876938	0.16681529041079604	0.09636777874830257	0.1932023745827919	0.10663187318697719	0.02652296873805702	0.11155143783076484	0.09232361986541214	0.013095875054141507	0.09317434839104181	0.05041273526699954	0.04287397292619638	0.035630065592612406	0.06269524845095704	0.037767916155226136	0.02517422841701038	0.04297703267740721	0.06426382606157888	0.0	0.08640984483681113	0.10232744783306581	0.0293559975639404	0.004438895824663615	0.0719745715023708	0.046291424397629816	0.0	0.16832585084452992	0.10050926066137006	0.06866819571311417	0.068720490364488	0.0666315543071161	0.09584002140181916	0.07140814984540862	0.1111111111111111	0.0	0.10987257991003309	0.048862241525823816	0.14446227929373998	0.0	0.0	0.055163188871054036	0.0	0.25357588728375247	0.08426250990692498	0.0	0.0	0.20797532496144525	0.06884938357835729	0.0	0.09442866746237533	0.06882630478136097	0.0	0.043249509541644374	0.06844123417157125	0.0	0.07305154271446407	0.12860907991994133	0.0	0.0913728774120291	0.0752567664108323	0.03310148029249153	0.0	0.05517511108009398	0.032451592844851274	0.0	0.09599345356119976	0.0945692883895131	0.0	0.03080333256898265	0.02215629339729832	0.0	0.0	0.06384876047797396	0.0	0.0	0.08113235079527215	0.0	0.07244543434770767	0.0	0.0	0.14354505847282734	0.12172284644194757	0.05107111989134461	0.08935540360825683
bz5rpwtv_kg7w108r_GATAGCTCAAATAAGC-1	0.1567109990063441	0.13185898579157007	0.1926163723916533	0.05265433863248239	0.0754102448222662	0.08758981120538104	0.05223106635296877	0.08570408191297728	0.09075739289579403	0.06037384145394294	0.06817159805404269	0.04970918401516674	0.08351559182456816	0.01970548178413347	0.0	0.04070135544854646	0.057759433361359525	0.06795480629036142	0.06233064084640743	0.06419659420360505	0.03734268499779003	0.07083380099102864	0.21933042880073378	0.050953451043338684	0.07869627251649723	0.07041334666141233	0.06960366761157367	0.05677843897219068	0.025279519893211543	0.0649721893027574	0.08934643010453341	0.08259609043512885	0.07242879976008151	0.0759583208640531	0.13322250929653442	0.06911814776983316	0.11408881754949171	0.0075836880917486684	0.11331294435747204	0.0748032848847198	0.7224086774648573	0.06235672308568992	0.0018994114499732476	0.055060672523576715	0.10282380503255185	0.20556893169252718	0.12891252006420545	0.02944009064299877	0.09917602996254682	0.09827227719419442	0.062527570714957	0.06356340288924558	0.10155350924126796	0.09045180404960272	0.0472864517808338	0.011802473798508167	0.07084893882646692	0.05377207062600321	0.06368532614470836	0.11664226108342016	0.062142210192441524	0.02500445871232388	0.0	0.03579125836949337	0.0	0.08743459295735052	0.09035445865247539	0.1432637774210808	0.1930541368743616	0.0	0.03855474774179335	0.0	0.0	0.0	0.0	0.0	0.00943875101178472	0.41764121378888636	0.07611367174886417	0.144711320847323	0.06897222627559706	0.042846441947565546	0.05160966374449521	0.10143187109479244	0.5857559003626419	0.1012043961781282	0.05749645241584665	0.05450252401888943	0.07090837276142294	0.061912405411602846	0.07150335599081664	0.05892977520816295	0.0	0.07920078459952398	0.10792011915607422	0.1462363774605052	0.0874287863299192	0.14392723381487427	0.0	0.3427501337613697	0.10250579632602104	0.13788886341053275	0.04211253789905475	0.04659334908096009	0.18659711075441412	0.11485144069413733	0.03863591563177607	0.5647199242704861	0.07845373513095362	0.045484325351328334	0.10439148866115158	0.0	0.0009202782236490102	0.0	0.01582205916074295	0.06011653192356212	0.08239627180895875	0.03668034005112657	0.0	0.07631600609128698	0.005350454788657036	0.0	0.0	0.0	0.05735687533440342	0.08040224444718827	0.061147600248723843	0.04710496014281029	0.6245318352059925	0.07817608941204447	0.08985420010700909	0.10463111586707093	0.10320749556596463	0.04652347830517975	0.10670121176934469	0.0	0.11002392457244876	0.10802046222709417	0.0	0.09154797999099765	0.037076085046564754	0.03031170795057486	0.026068604720290114	0.06470598387959751	0.0	0.019613819073355413	0.04436616927253632	0.0020623571185368937	0.0	0.018013197788478687	0.05403959336543606	0.02735389190108809	0.006361096248736698	0.07050665578125864	0.04129618652440229	0.0	0.17884642021983035	0.09507194510904496	0.051104693786105	0.07319422150882825	0.05971843231674692	0.08733794295592048	0.0625094449822128	0.09700176366843033	0.0	0.08367516794483086	0.049543057909148286	0.4265650080256822	0.0	0.13090779382914214	0.0	0.0	0.30255038344925983	0.07456874476041693	0.0	0.0	0.08098070688949738	0.07243866565478149	0.020187677491048276	0.07262899397730858	0.035102226113462066	0.0	0.0	0.05185482432673444	0.1450864990190833	0.0	0.12493559637754394	0.06688068485821295	0.08858106792044551	0.08036337749725676	0.05692883895131086	0.0	0.048697862144369226	0.03224552803204488	0.0	0.09989613823057313	0.05016051364365971	0.0	0.08232056867690897	0.019751594615879428	0.004607336068010225	0.0	0.04726235063313715	0.0	0.0	0.08050002432024904	0.0	0.07814567338999008	0.0	0.04304684079964979	0.0	0.048822899946495454	0.040555418364407125	0.09314214936616069
